## Supplementary Table 6 for "Integrated characterization of cell types, states and molecular programs in disseminated appendiceal neoplasms": TableS6_Multinichenet_min5_group_prioritization_tbl.csv (part 391 of 750)

	contrast	group	sender	receiver	ligand	receptor	lfc_ligand	lfc_receptor	ligand_receptor_lfc_avg	p_val_ligand	p_adj_ligand	p_val_receptor	p_adj_receptor	activity	direction_regulation	activity_scaled	lr_interaction	id	avg_ligand_group	avg_receptor_group	ligand_receptor_prod_group	fraction_ligand_group	fraction_receptor_group	ligand_receptor_fraction_prod_group	rel_abundance_scaled_sender	rel_abundance_scaled_receiver	sender_receiver_rel_abundance_avg	lfc_pval_ligand	p_val_ligand_adapted	scaled_lfc_ligand	scaled_p_val_ligand	scaled_lfc_pval_ligand	scaled_p_val_ligand_adapted	lfc_pval_receptor	p_val_receptor_adapted	scaled_lfc_receptor	scaled_p_val_receptor	scaled_lfc_pval_receptor	scaled_p_val_receptor_adapted	activity_up	activity_scaled_up	scaled_activity_scaled_up	scaled_activity_up	activity_down	activity_scaled_down	scaled_activity_scaled_down	scaled_activity_down	scaled_avg_exprs_ligand	scaled_avg_frq_ligand	pb_ligand_group	scaled_pb_ligand	scaled_avg_exprs_receptor	scaled_avg_frq_receptor	pb_receptor_group	scaled_pb_receptor	fraction_expressing_ligand_receptor	max_scaled_activity	na.rm	prioritization_score	top_group
428759	LGMA-(LAMN+MHNA+GCA)/3	LGMA	Endothelial	Epithelial	CD55	ADGRE2	0.734	0.828	0.781	0.0861	1	0.418	1	0.00715516542305353	up	0.279046872012694	CD55_ADGRE2	CD55_ADGRE2_Endothelial_Epithelial	0.524465723610834	0.0244526460978164	0.0128245747298909	0.517838111602402	0.0242180923852473	0.012541051227389	0.623093931583111	0.261235324397914	0.442164627990512	0.781707686833017	1.06499684854635	0.738134304466144	0.81951336641588	0.817432367536417	0.887145829998399	0.313666038690271	0.378823718224965	0.783192597915918	0.535775242544017	0.757635644987424	0.739175350341358	0.00715516542305353	0.279046872012694	0.561974863090174	0.128309717574587	0.000429411308731293	-0.418605530134573	0.414255450288796	0.0334587447914523	0.226749702695816	0.514836003060031	8.1090027439922	0.474407172445517	0.0391612700671986	0.0490611410203151	2.78583709252158	0.312662427906178	0	0.561974863090174	TRUE	0.531430637236869	LAMN
428760	LGMA-(LAMN+MHNA+GCA)/3	LGMA	Endothelial	Epithelial	CD55	ADGRE2	0.734	0.828	0.781	0.0861	1	0.418	1	0.000429411308731293	down	-0.418605530134573	CD55_ADGRE2	CD55_ADGRE2_Endothelial_Epithelial	0.524465723610834	0.0244526460978164	0.0128245747298909	0.517838111602402	0.0242180923852473	0.012541051227389	0.623093931583111	0.261235324397914	0.442164627990512	0.781707686833017	1.06499684854635	0.738134304466144	0.81951336641588	0.817432367536417	0.887145829998399	0.313666038690271	0.378823718224965	0.783192597915918	0.535775242544017	0.757635644987424	0.739175350341358	0.00715516542305353	0.279046872012694	0.561974863090174	0.128309717574587	0.000429411308731293	-0.418605530134573	0.414255450288796	0.0334587447914523	0.226749702695816	0.514836003060031	8.1090027439922	0.474407172445517	0.0391612700671986	0.0490611410203151	2.78583709252158	0.312662427906178	0	0.561974863090174	TRUE	0.531430637236869	LAMN
428761	LAMN-(LGMA+MHNA+GCA)/3	LAMN	CD8..T.cells	Tregs	COL6A1	ITGA2	0.124	0.95	0.537	0.786	1	0.274	1	0.00669201147406762	up	1.14414410598979	COL6A1_ITGA2	COL6A1_ITGA2_CD8..T.cells_Tregs	0.0332667281304917	0.0669929312293041	0.00222863562986999	0.0457901594589564	0.0654166666666667	0.00299543959794006	0.523461688274655	0.223854363600918	0.373658025937786	0.0129676042911134	0.104577453960592	0.531655194493357	0.193272770930046	0.540779574195614	0.554786297422763	0.534136965320631	0.562249437179612	0.809378368666906	0.672835070068272	0.809647862019404	0.810186848724398	0.00669201147406762	1.14414410598979	0.720189540273588	0.123775385954376	0.00534675776596597	0.427198219745585	0.568138638335364	0.109954145040267	0.0279351386111536	0.0566191525561874	3.65839193063273	0.365591372688057	0.0812997965256076	0.0936601950597028	4.26480368294075	0.48408193469928	0	0.720189540273588	TRUE	0.531430218602661	LAMN
428762	LAMN-(LGMA+MHNA+GCA)/3	LAMN	CD8..T.cells	Tregs	COL6A1	ITGA2	0.124	0.95	0.537	0.786	1	0.274	1	0.00534675776596597	down	0.427198219745585	COL6A1_ITGA2	COL6A1_ITGA2_CD8..T.cells_Tregs	0.0332667281304917	0.0669929312293041	0.00222863562986999	0.0457901594589564	0.0654166666666667	0.00299543959794006	0.523461688274655	0.223854363600918	0.373658025937786	0.0129676042911134	0.104577453960592	0.531655194493357	0.193272770930046	0.540779574195614	0.554786297422763	0.534136965320631	0.562249437179612	0.809378368666906	0.672835070068272	0.809647862019404	0.810186848724398	0.00669201147406762	1.14414410598979	0.720189540273588	0.123775385954376	0.00534675776596597	0.427198219745585	0.568138638335364	0.109954145040267	0.0279351386111536	0.0566191525561874	3.65839193063273	0.365591372688057	0.0812997965256076	0.0936601950597028	4.26480368294075	0.48408193469928	0	0.720189540273588	TRUE	0.531430218602661	LAMN
428763	LAMN-(LGMA+MHNA+GCA)/3	LAMN	Tregs	B.cells	LAMA2	RPSA	0.0412	0.0123	0.02675	0.969	1	0.972	1	-0.000784417485265686	up	-0.767140977905818	LAMA2_RPSA	LAMA2_RPSA_Tregs_B.cells	0.0398164353378347	1.6352295014843	0.0651090097083692	0.0508333333333333	0.895713229859571	0.0455320891845282	0.223854363600918	0.176990542322262	0.20042245296159	0.000563460385508469	0.0136762229492347	0.493316792060189	0.0437409956779254	0.488434448535297	0.485392988634545	0.000151704941406823	0.0123337350737254	0.479046891843335	0.0380659360402443	0.481270212001437	0.483763025512037	-0.000784417485265686	-0.767140977905818	0.370641141923231	0.0505802673317476	0.0145355997602125	0.311641574893456	0.547114582917863	0.2528979364298	0.0284525166368657	0.0679628304389401	3.98534323540022	0.368136890015664	0.747429131525615	0.778605117436442	10.3103459218006	0.786854784835295	0.5	0.547114582917863	TRUE	0.53143020123525	LAMN
428764	LAMN-(LGMA+MHNA+GCA)/3	LAMN	Tregs	B.cells	LAMA2	RPSA	0.0412	0.0123	0.02675	0.969	1	0.972	1	0.0145355997602125	down	0.311641574893456	LAMA2_RPSA	LAMA2_RPSA_Tregs_B.cells	0.0398164353378347	1.6352295014843	0.0651090097083692	0.0508333333333333	0.895713229859571	0.0455320891845282	0.223854363600918	0.176990542322262	0.20042245296159	0.000563460385508469	0.0136762229492347	0.493316792060189	0.0437409956779254	0.488434448535297	0.485392988634545	0.000151704941406823	0.0123337350737254	0.479046891843335	0.0380659360402443	0.481270212001437	0.483763025512037	-0.000784417485265686	-0.767140977905818	0.370641141923231	0.0505802673317476	0.0145355997602125	0.311641574893456	0.547114582917863	0.2528979364298	0.0284525166368657	0.0679628304389401	3.98534323540022	0.368136890015664	0.747429131525615	0.778605117436442	10.3103459218006	0.786854784835295	0.5	0.547114582917863	TRUE	0.53143020123525	LAMN
428765	LGMA-(LAMN+MHNA+GCA)/3	LGMA	NK.cells	CD8..T.cells	COL5A1	ITGB1	1.11	-0.193	0.4585	0.0339	0.981	0.516	0.983	0.0252489247188242	up	0.0372519532221674	COL5A1_ITGB1	COL5A1_ITGB1_NK.cells_CD8..T.cells	0.0528210705212867	0.348834566363022	0.0184258152301236	0.0571708338473174	0.369499055090931	0.0211245690853444	0.260586388381787	0.272401410357726	0.266493899369756	1.63147833499458	1.46980030179692	0.808888266367857	0.895609892748519	0.879262045781975	0.930226508724188	-0.0554586075859482	-0.287350298372789	0.381625044915559	0.44596658282429	0.31095041322314	0.244655048508803	0.0252489247188242	0.0372519532221674	0.517753816578256	0.30544974862242	0.00332011253340603	-0.76270196825919	0.351651498838372	0.0784271742288173	0.0372178245303722	0.060142241911018	4.28270376434317	0.428884046894717	0.163899805907734	0.27289556959436	7.19449809449819	0.543525768710402	0.5	0.517753816578256	TRUE	0.53142928480756	LAMN
428766	LGMA-(LAMN+MHNA+GCA)/3	LGMA	NK.cells	CD8..T.cells	COL5A1	ITGB1	1.11	-0.193	0.4585	0.0339	0.981	0.516	0.983	0.00332011253340603	down	-0.76270196825919	COL5A1_ITGB1	COL5A1_ITGB1_NK.cells_CD8..T.cells	0.0528210705212867	0.348834566363022	0.0184258152301236	0.0571708338473174	0.369499055090931	0.0211245690853444	0.260586388381787	0.272401410357726	0.266493899369756	1.63147833499458	1.46980030179692	0.808888266367857	0.895609892748519	0.879262045781975	0.930226508724188	-0.0554586075859482	-0.287350298372789	0.381625044915559	0.44596658282429	0.31095041322314	0.244655048508803	0.0252489247188242	0.0372519532221674	0.517753816578256	0.30544974862242	0.00332011253340603	-0.76270196825919	0.351651498838372	0.0784271742288173	0.0372178245303722	0.060142241911018	4.28270376434317	0.428884046894717	0.163899805907734	0.27289556959436	7.19449809449819	0.543525768710402	0.5	0.517753816578256	TRUE	0.53142928480756	LAMN
428767	MHNA-(LGMA+LAMN+GCA)/3	MHNA	Fibroblasts	Tregs	EDIL3	ITGB1	-2.06	0.439	-0.8105	0.01	0.681	0.236	1	0.0130930001686882	up	0.166343810674855	EDIL3_ITGB1	EDIL3_ITGB1_Fibroblasts_Tregs	0.0799733617897804	0.478535856162674	0.0382701211542798	0.0702599187309711	0.406433508844483	0.0285559853009568	0.310731215249496	0.591672972047092	0.451202093648294	-4.12	-2	0.0892628461661598	0.94363294381303	0.0370177685288939	0.0158676164558988	0.275291630696123	0.627087997029893	0.673194394538268	0.708116241466044	0.744834710743802	0.829365792310456	0.0130930001686882	0.166343810674855	0.541362985295613	0.186441817930563	0.005629287423314	-0.147676221023172	0.46354757724759	0.114349242967362	0.13718621293738	0.131539037186969	4.82136675183211	0.558310003964883	0.29703797012852	0.329017140281835	7.98413893936851	0.686008275411944	0.666666666666667	0.541362985295613	TRUE	0.53142907686203	LAMN
428768	MHNA-(LGMA+LAMN+GCA)/3	MHNA	Fibroblasts	Tregs	EDIL3	ITGB1	-2.06	0.439	-0.8105	0.01	0.681	0.236	1	0.005629287423314	down	-0.147676221023172	EDIL3_ITGB1	EDIL3_ITGB1_Fibroblasts_Tregs	0.0799733617897804	0.478535856162674	0.0382701211542798	0.0702599187309711	0.406433508844483	0.0285559853009568	0.310731215249496	0.591672972047092	0.451202093648294	-4.12	-2	0.0892628461661598	0.94363294381303	0.0370177685288939	0.0158676164558988	0.275291630696123	0.627087997029893	0.673194394538268	0.708116241466044	0.744834710743802	0.829365792310456	0.0130930001686882	0.166343810674855	0.541362985295613	0.186441817930563	0.005629287423314	-0.147676221023172	0.46354757724759	0.114349242967362	0.13718621293738	0.131539037186969	4.82136675183211	0.558310003964883	0.29703797012852	0.329017140281835	7.98413893936851	0.686008275411944	0.666666666666667	0.541362985295613	TRUE	0.53142907686203	LAMN
428769	GCA-(LGMA+LAMN+MHNA)/3	GCA	iCAFs	Fibroblasts	SEMA4A	PLXNB2	-2.07	-0.231	-1.1505	0.00335	0.24	0.705	1	0.00114872103812749	up	-0.196813676507988	SEMA4A_PLXNB2	SEMA4A_PLXNB2_iCAFs_Fibroblasts	0.246428335307494	0.103469941657638	0.0254979254770554	0.222751322751323	0.125602346532579	0.027978088830802	0.154589017934036	0.570070300444639	0.362329659189337	-5.12315724943373	-2.47495519296315	0.0886425484232432	0.966263806627181	0.0279734272450776	0.00830398591323835	-0.0350683139749869	-0.151810883008601	0.363389328063241	0.277870104204096	0.338483650736615	0.323594143011139	0.00114872103812749	-0.196813676507988	0.474946353332489	0.0695059207825302	0.0323198134600525	0.223007860822081	0.530988810844089	0.529553355548826	0.316712967393692	0.39566986622655	7.08709796232126	0.702027527948293	0.393244902012143	0.365465413394864	5.40152325340345	0.797875328434807	1	0.530988810844089	TRUE	0.531428485442295	LAMN
428770	GCA-(LGMA+LAMN+MHNA)/3	GCA	iCAFs	Fibroblasts	SEMA4A	PLXNB2	-2.07	-0.231	-1.1505	0.00335	0.24	0.705	1	0.0323198134600525	down	0.223007860822081	SEMA4A_PLXNB2	SEMA4A_PLXNB2_iCAFs_Fibroblasts	0.246428335307494	0.103469941657638	0.0254979254770554	0.222751322751323	0.125602346532579	0.027978088830802	0.154589017934036	0.570070300444639	0.362329659189337	-5.12315724943373	-2.47495519296315	0.0886425484232432	0.966263806627181	0.0279734272450776	0.00830398591323835	-0.0350683139749869	-0.151810883008601	0.363389328063241	0.277870104204096	0.338483650736615	0.323594143011139	0.00114872103812749	-0.196813676507988	0.474946353332489	0.0695059207825302	0.0323198134600525	0.223007860822081	0.530988810844089	0.529553355548826	0.316712967393692	0.39566986622655	7.08709796232126	0.702027527948293	0.393244902012143	0.365465413394864	5.40152325340345	0.797875328434807	1	0.530988810844089	TRUE	0.531428485442295	LAMN
428771	MHNA-(LGMA+LAMN+GCA)/3	MHNA	Fibroblasts	SPP1..macrophages	LRRC4C	SIGLEC7	-0.643	3.08	1.2185	0.454	1	0.292	0.937	-0.00606753834470523	up	-0.480919759433493	LRRC4C_SIGLEC7	LRRC4C_SIGLEC7_Fibroblasts_SPP1..macrophages	0.0118637485212978	0.0707700347012867	0.000839597894539585	0.0101787681700252	0.0527205695397915	0.000536630455137232	0.310731215249496	0.718445157367712	0.514588186308604	-0.220513086612882	-0.342944147142896	0.24811909716664	0.468104690251321	0.228149511765648	0.230410597086602	1.64662081753887	0.534617148551582	0.968873517786561	0.655812073302192	0.910393460294646	0.800934243621991	-0.00606753834470523	-0.480919759433493	0.42298716258435	0.001	0.0118373281007379	-0.252050755299684	0.444557964009742	0.210922986654222	0.0545430659971899	0.0401810017135391	2.3532452613969	0.353128666590051	1.001	0.844529112636664	5.08171967623993	1.001	0	0.444557964009742	TRUE	0.531428246987398	LGMA
428772	MHNA-(LGMA+LAMN+GCA)/3	MHNA	Fibroblasts	SPP1..macrophages	LRRC4C	SIGLEC7	-0.643	3.08	1.2185	0.454	1	0.292	0.937	0.0118373281007379	down	-0.252050755299684	LRRC4C_SIGLEC7	LRRC4C_SIGLEC7_Fibroblasts_SPP1..macrophages	0.0118637485212978	0.0707700347012867	0.000839597894539585	0.0101787681700252	0.0527205695397915	0.000536630455137232	0.310731215249496	0.718445157367712	0.514588186308604	-0.220513086612882	-0.342944147142896	0.24811909716664	0.468104690251321	0.228149511765648	0.230410597086602	1.64662081753887	0.534617148551582	0.968873517786561	0.655812073302192	0.910393460294646	0.800934243621991	-0.00606753834470523	-0.480919759433493	0.42298716258435	0.001	0.0118373281007379	-0.252050755299684	0.444557964009742	0.210922986654222	0.0545430659971899	0.0401810017135391	2.3532452613969	0.353128666590051	1.001	0.844529112636664	5.08171967623993	1.001	0	0.444557964009742	TRUE	0.531428246987398	LGMA
428773	MHNA-(LGMA+LAMN+GCA)/3	MHNA	NK.cells	B.cells	OGN	HLA.DRB1	-0.653	1.23	0.2885	0.548	1	0.185	1	0.00696994804054336	up	-0.298282240845342	OGN_HLA.DRB1	OGN_HLA.DRB1_NK.cells_B.cells	0.00942744650542709	1.52573454522395	0.014383780806581	0.0103135133827017	0.813956651111887	0.00839475281418152	0.220650162690461	0.714769094866929	0.467709628778695	-0.170576295309707	-0.261219441515631	0.245737954218025	0.389607011365455	0.245357771730431	0.267428365615495	0.901378774064293	0.732828271596986	0.853193496227093	0.758848365073661	0.85999820337765	0.857235896514553	0.00696994804054336	-0.298282240845342	0.456389114307351	0.126496417621154	0.0167379912261843	0.874971189008535	0.649605210268894	0.287158857062353	0.0221815059446614	0.0218031379864528	2.30922757956278	0.308225763547423	0.608529589214715	0.833082123679227	10.2973471410022	0.853224641467232	0	0.649605210268894	TRUE	0.531427903922024	LGMA
428774	MHNA-(LGMA+LAMN+GCA)/3	MHNA	NK.cells	B.cells	OGN	HLA.DRB1	-0.653	1.23	0.2885	0.548	1	0.185	1	0.0167379912261843	down	0.874971189008535	OGN_HLA.DRB1	OGN_HLA.DRB1_NK.cells_B.cells	0.00942744650542709	1.52573454522395	0.014383780806581	0.0103135133827017	0.813956651111887	0.00839475281418152	0.220650162690461	0.714769094866929	0.467709628778695	-0.170576295309707	-0.261219441515631	0.245737954218025	0.389607011365455	0.245357771730431	0.267428365615495	0.901378774064293	0.732828271596986	0.853193496227093	0.758848365073661	0.85999820337765	0.857235896514553	0.00696994804054336	-0.298282240845342	0.456389114307351	0.126496417621154	0.0167379912261843	0.874971189008535	0.649605210268894	0.287158857062353	0.0221815059446614	0.0218031379864528	2.30922757956278	0.308225763547423	0.608529589214715	0.833082123679227	10.2973471410022	0.853224641467232	0	0.649605210268894	TRUE	0.531427903922024	LGMA
428775	LGMA-(LAMN+MHNA+GCA)/3	LGMA	C1Qhi.monocytes	C1Qhi.monocytes	HGF	ST14	0.187	-0.565	-0.189	0.767	0.997	0.184	0.957	0.0404297387535365	up	-0.428905086702987	HGF_ST14	HGF_ST14_C1Qhi.monocytes_C1Qhi.monocytes	0.0511250635417781	0.105462895499481	0.00539179723371086	0.0693473901857019	0.136012754955721	0.00943212958814667	0.475378729342036	0.475378729342036	0.475378729342036	0.0215432669415406	0.115204636051019	0.558488074275652	0.209360493036658	0.558047862974228	0.562790139266848	-0.415377929999612	-0.735182176990464	0.246743621990658	0.759858965145526	0.162190082644628	0.0978934602946461	0.0404297387535365	-0.428905086702987	0.432499948351824	0.454071703047827	0.0095072389549634	-0.353085896988704	0.426175910595997	0.174675570823026	0.661839628463254	0.720383915772556	4.35373648815408	0.884264163369054	0.141124048239437	0.199351934310427	5.46942944930261	0.623127502130014	0.5	0.432499948351824	TRUE	0.53142713850269	MHNA
428776	LGMA-(LAMN+MHNA+GCA)/3	LGMA	C1Qhi.monocytes	C1Qhi.monocytes	HGF	ST14	0.187	-0.565	-0.189	0.767	0.997	0.184	0.957	0.0095072389549634	down	-0.353085896988704	HGF_ST14	HGF_ST14_C1Qhi.monocytes_C1Qhi.monocytes	0.0511250635417781	0.105462895499481	0.00539179723371086	0.0693473901857019	0.136012754955721	0.00943212958814667	0.475378729342036	0.475378729342036	0.475378729342036	0.0215432669415406	0.115204636051019	0.558488074275652	0.209360493036658	0.558047862974228	0.562790139266848	-0.415377929999612	-0.735182176990464	0.246743621990658	0.759858965145526	0.162190082644628	0.0978934602946461	0.0404297387535365	-0.428905086702987	0.432499948351824	0.454071703047827	0.0095072389549634	-0.353085896988704	0.426175910595997	0.174675570823026	0.661839628463254	0.720383915772556	4.35373648815408	0.884264163369054	0.141124048239437	0.199351934310427	5.46942944930261	0.623127502130014	0.5	0.432499948351824	TRUE	0.53142713850269	MHNA
428777	LGMA-(LAMN+MHNA+GCA)/3	LGMA	Endothelial	SPP1..macrophages	PIGA	PIGR	0.633	2.26	1.4465	0.642	1	0.339	0.843	0.0626834137356702	up	0.944035283922302	PIGA_PIGR	PIGA_PIGR_Endothelial_SPP1..macrophages	0.0189097482268124	0.0196393621635496	0.00037137539384791	0.025727437817272	0.0254538279400158	0.000654861775538296	0.623093931583111	0.434443253362701	0.528768592472906	0.121830327232416	0.192464971931147	0.711561549543781	0.31489114775092	0.654073955498639	0.617256283015848	1.06174868206103	0.469800301796918	0.938622888968739	0.609391843334531	0.875134746676249	0.776859504132231	0.0626834137356702	0.944035283922302	0.683592321554705	0.671937797805978	0.00616066984416215	-0.42226072962674	0.413590433432486	0.12261555312498	0.0873386752285515	0.200503185469265	2.37514768214318	0.392656096305623	0.0151707395019327	0.0322154579296618	2.16078526766583	0.199448952038604	0.25	0.683592321554705	TRUE	0.531426815041678	LGMA
428778	LGMA-(LAMN+MHNA+GCA)/3	LGMA	Endothelial	SPP1..macrophages	PIGA	PIGR	0.633	2.26	1.4465	0.642	1	0.339	0.843	0.00616066984416215	down	-0.42226072962674	PIGA_PIGR	PIGA_PIGR_Endothelial_SPP1..macrophages	0.0189097482268124	0.0196393621635496	0.00037137539384791	0.025727437817272	0.0254538279400158	0.000654861775538296	0.623093931583111	0.434443253362701	0.528768592472906	0.121830327232416	0.192464971931147	0.711561549543781	0.31489114775092	0.654073955498639	0.617256283015848	1.06174868206103	0.469800301796918	0.938622888968739	0.609391843334531	0.875134746676249	0.776859504132231	0.0626834137356702	0.944035283922302	0.683592321554705	0.671937797805978	0.00616066984416215	-0.42226072962674	0.413590433432486	0.12261555312498	0.0873386752285515	0.200503185469265	2.37514768214318	0.392656096305623	0.0151707395019327	0.0322154579296618	2.16078526766583	0.199448952038604	0.25	0.683592321554705	TRUE	0.531426815041678	LGMA
428779	LGMA-(LAMN+MHNA+GCA)/3	LGMA	Tregs	Endothelial	CXCL12	CXCR4	1.78	-0.335	0.7225	0.127	1	0.589	1	0.0189338725966073	up	0.359465699236144	CXCL12_CXCR4	CXCL12_CXCR4_Tregs_Endothelial	0.0376855886020049	0.153304501001837	0.00577737035559089	0.0455895910686772	0.148133385044869	0.00675334044781449	0.204322685818432	0.623093931583111	0.413708308700771	1.5952293766984	0.896196279044043	0.886625580278534	0.769989595005603	0.877701296622379	0.860312950216104	-0.077011376246321	-0.229884705212898	0.321617858426159	0.382119116061804	0.291187567373338	0.274726015091628	0.0189338725966073	0.359465699236144	0.576682387619103	0.243624645794858	0.00328936941470156	-0.167343877646543	0.459969298358382	0.0779489270297134	0.0694539888115079	0.0886255582837076	3.16389492838512	0.379414002048563	0.0665261252818818	0.144215347821019	6.17334515833654	0.545106150215558	0.5	0.576682387619103	TRUE	0.531426134888988	LGMA
428780	LGMA-(LAMN+MHNA+GCA)/3	LGMA	Tregs	Endothelial	CXCL12	CXCR4	1.78	-0.335	0.7225	0.127	1	0.589	1	0.00328936941470156	down	-0.167343877646543	CXCL12_CXCR4	CXCL12_CXCR4_Tregs_Endothelial	0.0376855886020049	0.153304501001837	0.00577737035559089	0.0455895910686772	0.148133385044869	0.00675334044781449	0.204322685818432	0.623093931583111	0.413708308700771	1.5952293766984	0.896196279044043	0.886625580278534	0.769989595005603	0.877701296622379	0.860312950216104	-0.077011376246321	-0.229884705212898	0.321617858426159	0.382119116061804	0.291187567373338	0.274726015091628	0.0189338725966073	0.359465699236144	0.576682387619103	0.243624645794858	0.00328936941470156	-0.167343877646543	0.459969298358382	0.0779489270297134	0.0694539888115079	0.0886255582837076	3.16389492838512	0.379414002048563	0.0665261252818818	0.144215347821019	6.17334515833654	0.545106150215558	0.5	0.576682387619103	TRUE	0.531426134888988	LGMA
428781	MHNA-(LGMA+LAMN+GCA)/3	MHNA	NK.cells	Endothelial	SEMA4A	PLXNA4	1.66	0.0166	0.8383	0.000809	0.561	0.985	1	-0.00151680817044753	up	0.501628986128243	SEMA4A_PLXNA4	SEMA4A_PLXNA4_NK.cells_Endothelial	0.0809815731969405	0.0300496307298318	0.00243346637048891	0.0688541616249617	0.0414753672672225	0.00285575164127198	0.220650162690461	0.243146692749466	0.231898427719964	5.13280545412363	3.09205147838773	0.875	0.980590683528094	0.957819753481671	0.98499279654234	0.000108958573739645	0.00656376950238827	0.48147233201581	0.0282518864534675	0.479743083003953	0.478620194035214	-0.00151680817044753	0.501628986128243	0.60268214540305	0.0434100764061625	0.00724520630709979	-0.741891596692642	0.355437680114522	0.139486857910672	0.0948594277308795	0.110178940910979	4.951560690773	0.423539952251469	0.102423554808395	0.130782192276574	3.41802633821399	0.486578008607865	0	0.60268214540305	TRUE	0.531425957738012	GCA
428782	MHNA-(LGMA+LAMN+GCA)/3	MHNA	NK.cells	Endothelial	SEMA4A	PLXNA4	1.66	0.0166	0.8383	0.000809	0.561	0.985	1	0.00724520630709979	down	-0.741891596692642	SEMA4A_PLXNA4	SEMA4A_PLXNA4_NK.cells_Endothelial	0.0809815731969405	0.0300496307298318	0.00243346637048891	0.0688541616249617	0.0414753672672225	0.00285575164127198	0.220650162690461	0.243146692749466	0.231898427719964	5.13280545412363	3.09205147838773	0.875	0.980590683528094	0.957819753481671	0.98499279654234	0.000108958573739645	0.00656376950238827	0.48147233201581	0.0282518864534675	0.479743083003953	0.478620194035214	-0.00151680817044753	0.501628986128243	0.60268214540305	0.0434100764061625	0.00724520630709979	-0.741891596692642	0.355437680114522	0.139486857910672	0.0948594277308795	0.110178940910979	4.951560690773	0.423539952251469	0.102423554808395	0.130782192276574	3.41802633821399	0.486578008607865	0	0.60268214540305	TRUE	0.531425957738012	GCA
428783	LGMA-(LAMN+MHNA+GCA)/3	LGMA	CD8..T.cells	B.cells	S100A9	ALCAM	1.17	0.102	0.636	0.128	0.909	0.658	0.922	0.0879125994103243	up	-0.35849815804238	S100A9_ALCAM	S100A9_ALCAM_CD8..T.cells_B.cells	0.0353131270279176	0.188474391255173	0.00665562011990336	0.0431801192032459	0.183100228496368	0.00790628969261474	0.272401410357726	0.35586775780378	0.314134584080753	1.04456433551199	0.892790030352132	0.817952617256283	0.76876900912438	0.843925084040339	0.859592604450136	0.0185409588513765	0.181774106386044	0.524389148401006	0.322022098454905	0.560546173194395	0.624910168882501	0.0879125994103243	-0.35849815804238	0.445376430962111	0.918934492117282	0.000662713308581843	-0.381218828084374	0.42105748315144	0.037088045678145	0.022894092083843	0.0587088616859022	3.78150407218149	0.339876213434294	0.173238839256177	0.223993629605805	6.64361006701621	0.599157237706182	0.25	0.445376430962111	TRUE	0.531424027563191	LGMA
428784	LGMA-(LAMN+MHNA+GCA)/3	LGMA	CD8..T.cells	B.cells	S100A9	ALCAM	1.17	0.102	0.636	0.128	0.909	0.658	0.922	0.000662713308581843	down	-0.381218828084374	S100A9_ALCAM	S100A9_ALCAM_CD8..T.cells_B.cells	0.0353131270279176	0.188474391255173	0.00665562011990336	0.0431801192032459	0.183100228496368	0.00790628969261474	0.272401410357726	0.35586775780378	0.314134584080753	1.04456433551199	0.892790030352132	0.817952617256283	0.76876900912438	0.843925084040339	0.859592604450136	0.0185409588513765	0.181774106386044	0.524389148401006	0.322022098454905	0.560546173194395	0.624910168882501	0.0879125994103243	-0.35849815804238	0.445376430962111	0.918934492117282	0.000662713308581843	-0.381218828084374	0.42105748315144	0.037088045678145	0.022894092083843	0.0587088616859022	3.78150407218149	0.339876213434294	0.173238839256177	0.223993629605805	6.64361006701621	0.599157237706182	0.25	0.445376430962111	TRUE	0.531424027563191	LGMA
428785	MHNA-(LGMA+LAMN+GCA)/3	MHNA	Endothelial	CD8..T.cells	LGALS3	PTPRK	0.1	0.278	0.189	0.844	1	0.721	0.993	0.00904582953849117	up	-0.139075376829108	LGALS3_PTPRK	LGALS3_PTPRK_Endothelial_CD8..T.cells	0.574010921311084	0.019921189408134	0.0114349802857756	0.428665351742275	0.0265978900740223	0.0114015939041831	0.243146692749466	0.223068359731449	0.233107526240458	0.0073657553374345	0.073657553374345	0.521710421002081	0.146910517048183	0.525772370737954	0.53289578997919	0.0394939964079987	0.142064735280571	0.607864714337046	0.263137800934244	0.59701760689903	0.593559108875314	0.00904582953849117	-0.139075376829108	0.48550591367557	0.14681954157716	0.0179918367329986	1.04211600869802	0.680015075113937	0.306663973231833	0.358668661331185	0.48659493465019	8.42620840961345	0.653544399726829	0.0295603535721921	0.0484249539596881	2.55906953009366	0.294584453345943	0.333333333333333	0.680015075113937	TRUE	0.531422838536398	MHNA
428786	MHNA-(LGMA+LAMN+GCA)/3	MHNA	Endothelial	CD8..T.cells	LGALS3	PTPRK	0.1	0.278	0.189	0.844	1	0.721	0.993	0.0179918367329986	down	1.04211600869802	LGALS3_PTPRK	LGALS3_PTPRK_Endothelial_CD8..T.cells	0.574010921311084	0.019921189408134	0.0114349802857756	0.428665351742275	0.0265978900740223	0.0114015939041831	0.243146692749466	0.223068359731449	0.233107526240458	0.0073657553374345	0.073657553374345	0.521710421002081	0.146910517048183	0.525772370737954	0.53289578997919	0.0394939964079987	0.142064735280571	0.607864714337046	0.263137800934244	0.59701760689903	0.593559108875314	0.00904582953849117	-0.139075376829108	0.48550591367557	0.14681954157716	0.0179918367329986	1.04211600869802	0.680015075113937	0.306663973231833	0.358668661331185	0.48659493465019	8.42620840961345	0.653544399726829	0.0295603535721921	0.0484249539596881	2.55906953009366	0.294584453345943	0.333333333333333	0.680015075113937	TRUE	0.531422838536398	MHNA
428787	LGMA-(LAMN+MHNA+GCA)/3	LGMA	Tregs	Epithelial	SPON1	APP	0.444	0.265	0.3545	0.496	1	0.781	1	0.000733147475670971	up	-1.04102918702944	SPON1_APP	SPON1_APP_Tregs_Epithelial	0.0322317680196413	0.696823291687007	0.0224598466883384	0.0307599284314772	0.676499539068254	0.0208090774056668	0.204322685818432	0.261235324397914	0.232779005108173	0.135206135638352	0.304518323509803	0.654854330078438	0.433708179926365	0.662678085481031	0.679246038098287	0.0284474760225154	0.1073489661227	0.602429931728351	0.208318361480417	0.579410707869206	0.565868666906216	0.000733147475670971	-1.04102918702944	0.320550663201409	0.0654374067411494	3.1200107007385e-05	-0.675752873895392	0.367470775875579	0.0272640774999875	0.0575703520557679	0.054979818695907	3.05168824956031	0.384356464537125	0.587791198262023	0.857031298446079	8.35490516898532	0.794789837337541	0.25	0.367470775875579	TRUE	0.531421192937435	MHNA
428788	LGMA-(LAMN+MHNA+GCA)/3	LGMA	Tregs	Epithelial	SPON1	APP	0.444	0.265	0.3545	0.496	1	0.781	1	3.1200107007385e-05	down	-0.675752873895392	SPON1_APP	SPON1_APP_Tregs_Epithelial	0.0322317680196413	0.696823291687007	0.0224598466883384	0.0307599284314772	0.676499539068254	0.0208090774056668	0.204322685818432	0.261235324397914	0.232779005108173	0.135206135638352	0.304518323509803	0.654854330078438	0.433708179926365	0.662678085481031	0.679246038098287	0.0284474760225154	0.1073489661227	0.602429931728351	0.208318361480417	0.579410707869206	0.565868666906216	0.000733147475670971	-1.04102918702944	0.320550663201409	0.0654374067411494	3.1200107007385e-05	-0.675752873895392	0.367470775875579	0.0272640774999875	0.0575703520557679	0.054979818695907	3.05168824956031	0.384356464537125	0.587791198262023	0.857031298446079	8.35490516898532	0.794789837337541	0.25	0.367470775875579	TRUE	0.531421192937435	MHNA
428789	LGMA-(LAMN+MHNA+GCA)/3	LGMA	Epithelial	Tregs	CCL20	CCR6	-0.606	0.051	-0.2775	0.525	1	0.9	1	0.0181636085513864	up	0.85787498473004	CCL20_CCR6	CCL20_CCR6_Epithelial_Tregs	0.0334693662186256	0.171344588108807	0.00573479476899322	0.0345216585670518	0.149071481665334	0.00514619479213518	0.261235324397914	0.204322685818432	0.232779005108173	-0.16958346213599	-0.279840696594043	0.255742756523131	0.408936289418921	0.245878021450296	0.258143909076357	0.00233363201859443	0.0457574905606751	0.497552102048149	0.103395616241466	0.503458498023715	0.514148401006108	0.0181636085513864	0.85787498473004	0.667834758835355	0.236083670221177	0.0018897233818716	-0.207864906536779	0.452597014764888	0.0561757035200152	0.0824515011261796	0.160330731847931	3.59404072909641	0.459593575544427	0.484040858674908	0.539530276625775	6.28138123831385	0.907586504790757	0.25	0.667834758835355	TRUE	0.531419713363166	MHNA
428790	LGMA-(LAMN+MHNA+GCA)/3	LGMA	Epithelial	Tregs	CCL20	CCR6	-0.606	0.051	-0.2775	0.525	1	0.9	1	0.0018897233818716	down	-0.207864906536779	CCL20_CCR6	CCL20_CCR6_Epithelial_Tregs	0.0334693662186256	0.171344588108807	0.00573479476899322	0.0345216585670518	0.149071481665334	0.00514619479213518	0.261235324397914	0.204322685818432	0.232779005108173	-0.16958346213599	-0.279840696594043	0.255742756523131	0.408936289418921	0.245878021450296	0.258143909076357	0.00233363201859443	0.0457574905606751	0.497552102048149	0.103395616241466	0.503458498023715	0.514148401006108	0.0181636085513864	0.85787498473004	0.667834758835355	0.236083670221177	0.0018897233818716	-0.207864906536779	0.452597014764888	0.0561757035200152	0.0824515011261796	0.160330731847931	3.59404072909641	0.459593575544427	0.484040858674908	0.539530276625775	6.28138123831385	0.907586504790757	0.25	0.667834758835355	TRUE	0.531419713363166	MHNA
428791	LGMA-(LAMN+MHNA+GCA)/3	LGMA	Macrophages	C1Qhi.monocytes	TNFSF13	FAS	1	-0.717	0.1415	0.0446	0.812	0.357	0.989	0.0370962190605181	up	-0.847645480591917	TNFSF13_FAS	TNFSF13_FAS_Macrophages_C1Qhi.monocytes	0.268978339382888	0.017178453378194	0.00462063186283298	0.314519023755911	0.022093885892057	0.00694894742174424	1.001	0.475378729342036	0.738189364671018	1.35066514128786	1.35066514128786	0.791219785497039	0.876640787578037	0.864374899951977	0.918881062910197	-0.320736889047557	-0.447331783887807	0.21045185052102	0.592862917714696	0.184243621990658	0.174968559108875	0.0370962190605181	-0.847645480591917	0.355917948501681	0.421436153283557	0.0118733681960273	-0.128255875337427	0.467080861070832	0.211483634869299	0.543283080941531	0.546468956617957	6.90796447186954	0.897898114125929	0.086436118375367	0.0997819553124835	3.14855917031838	0.510067073428223	0	0.467080861070832	TRUE	0.531419395935191	LAMN
428792	LGMA-(LAMN+MHNA+GCA)/3	LGMA	Macrophages	C1Qhi.monocytes	TNFSF13	FAS	1	-0.717	0.1415	0.0446	0.812	0.357	0.989	0.0118733681960273	down	-0.128255875337427	TNFSF13_FAS	TNFSF13_FAS_Macrophages_C1Qhi.monocytes	0.268978339382888	0.017178453378194	0.00462063186283298	0.314519023755911	0.022093885892057	0.00694894742174424	1.001	0.475378729342036	0.738189364671018	1.35066514128786	1.35066514128786	0.791219785497039	0.876640787578037	0.864374899951977	0.918881062910197	-0.320736889047557	-0.447331783887807	0.21045185052102	0.592862917714696	0.184243621990658	0.174968559108875	0.0370962190605181	-0.847645480591917	0.355917948501681	0.421436153283557	0.0118733681960273	-0.128255875337427	0.467080861070832	0.211483634869299	0.543283080941531	0.546468956617957	6.90796447186954	0.897898114125929	0.086436118375367	0.0997819553124835	3.14855917031838	0.510067073428223	0	0.467080861070832	TRUE	0.531419395935191	LAMN
428793	GCA-(LGMA+LAMN+MHNA)/3	GCA	Epithelial	CD8..T.cells	SDC4	ADAM12	2.11	-1.1	0.505	0.0381	0.364	0.04	1	0.0138583829007981	up	0.428609627107193	SDC4_ADAM12	SDC4_ADAM12_Epithelial_CD8..T.cells	0.521492629809768	0.0143278142477723	0.00747184953149666	0.502950643776824	0.0146303258145363	0.00735833178708574	0.635265500900704	0.299850372260767	0.467557936580735	2.99424830132444	1.41907502432438	0.911517528413639	0.887746118136706	0.924683848247159	0.925524251640788	-1.53773400953924	-1.39794000867204	0.146559468199784	0.923127021200144	0.0696640316205534	0.0257366151634926	0.0138583829007981	0.428609627107193	0.589327884330518	0.193935004874921	0.00448013405749897	-0.306450949200615	0.434660543634138	0.0964727424137021	0.780626221963085	0.993867505626505	8.85329834378479	1.001	0.0254822858623798	0.0322797689926173	2.80552598170523	0.327804713942009	0	0.589327884330518	TRUE	0.531418459996614	LGMA
428794	GCA-(LGMA+LAMN+MHNA)/3	GCA	Epithelial	CD8..T.cells	SDC4	ADAM12	2.11	-1.1	0.505	0.0381	0.364	0.04	1	0.00448013405749897	down	-0.306450949200615	SDC4_ADAM12	SDC4_ADAM12_Epithelial_CD8..T.cells	0.521492629809768	0.0143278142477723	0.00747184953149666	0.502950643776824	0.0146303258145363	0.00735833178708574	0.635265500900704	0.299850372260767	0.467557936580735	2.99424830132444	1.41907502432438	0.911517528413639	0.887746118136706	0.924683848247159	0.925524251640788	-1.53773400953924	-1.39794000867204	0.146559468199784	0.923127021200144	0.0696640316205534	0.0257366151634926	0.0138583829007981	0.428609627107193	0.589327884330518	0.193935004874921	0.00448013405749897	-0.306450949200615	0.434660543634138	0.0964727424137021	0.780626221963085	0.993867505626505	8.85329834378479	1.001	0.0254822858623798	0.0322797689926173	2.80552598170523	0.327804713942009	0	0.589327884330518	TRUE	0.531418459996614	LGMA
428795	GCA-(LGMA+LAMN+MHNA)/3	GCA	Macrophages	iCAFs	CALM1	PDE1A	-0.879	-0.0286	-0.4538	0.112	1	0.955	1	-0.00131070813212842	up	-0.240918012003234	CALM1_PDE1A	CALM1_PDE1A_Macrophages_iCAFs	0.557041829515139	0.437163746612188	0.243518493210546	0.558262711864407	0.441798941798942	0.246639875347502	0.0811229763135111	0.154589017934036	0.117855997123773	-0.83573735807291	-0.950781977329818	0.199795902032976	0.786817672482792	0.129862333920282	0.082519609412518	-0.000571903572704855	-0.0199966284162537	0.460451850521021	0.0527084081925979	0.442597915918074	0.437679662234998	-0.00131070813212842	-0.240918012003234	0.466880262113252	0.0454278200154379	0.0526313121690766	0.909010424774395	0.655798214401426	0.845523815818947	0.189448435644883	0.359041041995419	7.76959084773838	0.175774689975122	1.001	1.001	7.67134277863508	1.001	1	0.655798214401426	TRUE	0.531417530268601	LGMA
428796	GCA-(LGMA+LAMN+MHNA)/3	GCA	Macrophages	iCAFs	CALM1	PDE1A	-0.879	-0.0286	-0.4538	0.112	1	0.955	1	0.0526313121690766	down	0.909010424774395	CALM1_PDE1A	CALM1_PDE1A_Macrophages_iCAFs	0.557041829515139	0.437163746612188	0.243518493210546	0.558262711864407	0.441798941798942	0.246639875347502	0.0811229763135111	0.154589017934036	0.117855997123773	-0.83573735807291	-0.950781977329818	0.199795902032976	0.786817672482792	0.129862333920282	0.082519609412518	-0.000571903572704855	-0.0199966284162537	0.460451850521021	0.0527084081925979	0.442597915918074	0.437679662234998	-0.00131070813212842	-0.240918012003234	0.466880262113252	0.0454278200154379	0.0526313121690766	0.909010424774395	0.655798214401426	0.845523815818947	0.189448435644883	0.359041041995419	7.76959084773838	0.175774689975122	1.001	1.001	7.67134277863508	1.001	1	0.655798214401426	TRUE	0.531417530268601	LGMA
428797	LGMA-(LAMN+MHNA+GCA)/3	LGMA	C1Qhi.monocytes	Macrophages	IL7	IL2RG	3.03	-0.773	1.1285	0.0408	0.75	0.158	1	0.0216618526421495	up	-3.05701380915147	IL7_IL2RG	IL7_IL2RG_C1Qhi.monocytes_Macrophages	0.0180162212350195	0.0844923316842847	0.00152223254028672	0.0227275765630623	0.105327813274632	0.00239384594041914	0.475378729342036	1.001	0.738189364671018	4.20969970583766	1.38933983691012	0.955318552905395	0.883404033936289	0.945894029133984	0.92290299343685	-0.619438071784231	-0.801342913045577	0.198683974128638	0.785842615882142	0.130120373697449	0.0850925260510241	0.0216618526421495	-3.05701380915147	0.001	0.270331891208372	0.00315237360789362	0.999752641924472	0.672307601676484	0.0758177879762989	0.135185801096142	0.124434252023528	2.91642377519485	0.517011119046811	0.126189348409035	0.155925978868317	5.34155480605944	0.652477808832606	0	0.672307601676484	TRUE	0.531417373239428	LAMN
428798	LGMA-(LAMN+MHNA+GCA)/3	LGMA	C1Qhi.monocytes	Macrophages	IL7	IL2RG	3.03	-0.773	1.1285	0.0408	0.75	0.158	1	0.00315237360789362	down	0.999752641924472	IL7_IL2RG	IL7_IL2RG_C1Qhi.monocytes_Macrophages	0.0180162212350195	0.0844923316842847	0.00152223254028672	0.0227275765630623	0.105327813274632	0.00239384594041914	0.475378729342036	1.001	0.738189364671018	4.20969970583766	1.38933983691012	0.955318552905395	0.883404033936289	0.945894029133984	0.92290299343685	-0.619438071784231	-0.801342913045577	0.198683974128638	0.785842615882142	0.130120373697449	0.0850925260510241	0.0216618526421495	-3.05701380915147	0.001	0.270331891208372	0.00315237360789362	0.999752641924472	0.672307601676484	0.0758177879762989	0.135185801096142	0.124434252023528	2.91642377519485	0.517011119046811	0.126189348409035	0.155925978868317	5.34155480605944	0.652477808832606	0	0.672307601676484	TRUE	0.531417373239428	LAMN
428799	LAMN-(LGMA+MHNA+GCA)/3	LAMN	Fibroblasts	B.cells	COL6A1	ITGB1	-0.184	-0.338	-0.261	0.761	1	0.381	1	-0.000645904837149455	up	-0.58322312175692	COL6A1_ITGB1	COL6A1_ITGB1_Fibroblasts_B.cells	1.18185044245876	0.217488052784789	0.257038351413196	0.750018208966095	0.241685144124169	0.181268258929721	0.20634857114243	0.176990542322262	0.191669556732346	-0.0218252231542146	-0.118615343229427	0.391027693292781	0.214582999839923	0.366135745157676	0.351348647350728	-0.141647358221641	-0.419075024324381	0.320517427236795	0.569574200503054	0.248427955443766	0.186691519942508	-0.000645904837149455	-0.58322312175692	0.404277250207949	0.05193632244372	0.0122284569889746	-0.481061060474775	0.40289246434643	0.21700747980815	0.957911222540758	0.912011834798149	9.90119867898149	0.987742723599519	0.0290728221389608	0.0786834800633526	6.43221189433487	0.405979124145555	1	0.404277250207949	TRUE	0.531416680338987	LGMA
428800	LAMN-(LGMA+MHNA+GCA)/3	LAMN	Fibroblasts	B.cells	COL6A1	ITGB1	-0.184	-0.338	-0.261	0.761	1	0.381	1	0.0122284569889746	down	-0.481061060474775	COL6A1_ITGB1	COL6A1_ITGB1_Fibroblasts_B.cells	1.18185044245876	0.217488052784789	0.257038351413196	0.750018208966095	0.241685144124169	0.181268258929721	0.20634857114243	0.176990542322262	0.191669556732346	-0.0218252231542146	-0.118615343229427	0.391027693292781	0.214582999839923	0.366135745157676	0.351348647350728	-0.141647358221641	-0.419075024324381	0.320517427236795	0.569574200503054	0.248427955443766	0.186691519942508	-0.000645904837149455	-0.58322312175692	0.404277250207949	0.05193632244372	0.0122284569889746	-0.481061060474775	0.40289246434643	0.21700747980815	0.957911222540758	0.912011834798149	9.90119867898149	0.987742723599519	0.0290728221389608	0.0786834800633526	6.43221189433487	0.405979124145555	1	0.404277250207949	TRUE	0.531416680338987	LGMA
428801	LAMN-(LGMA+MHNA+GCA)/3	LAMN	SPP1..macrophages	CD8..T.cells	FCN1	LRP1	0.125	0.565	0.345	0.907	1	0.461	1	0.0150106104402378	up	0.651948257166671	FCN1_LRP1	FCN1_LRP1_SPP1..macrophages_CD8..T.cells	0.163420060480768	0.0207961249986888	0.00339850400505133	0.13968253968254	0.0293582345763273	0.00410083276621714	0.117858340400099	0.523461688274655	0.320660014337377	0.00529908911748809	0.0423927129399047	0.5319353289579	0.0960661117336321	0.518688970705939	0.50938450456219	0.190008977154849	0.336299074610352	0.715190441969098	0.498360582105641	0.71298957959037	0.718761228889687	0.0150106104402378	0.651948257166671	0.63017352325945	0.205215447969919	0.019321560052517	0.383787765521224	0.560240660711665	0.327349462536148	0.382808044849894	0.397211036609022	6.34006759653122	0.782126249568977	0.0216252514948038	0.0365455289803662	3.01596842320963	0.272852296187801	0	0.63017352325945	TRUE	0.531415967491939	LGMA
428802	LAMN-(LGMA+MHNA+GCA)/3	LAMN	SPP1..macrophages	CD8..T.cells	FCN1	LRP1	0.125	0.565	0.345	0.907	1	0.461	1	0.019321560052517	down	0.383787765521224	FCN1_LRP1	FCN1_LRP1_SPP1..macrophages_CD8..T.cells	0.163420060480768	0.0207961249986888	0.00339850400505133	0.13968253968254	0.0293582345763273	0.00410083276621714	0.117858340400099	0.523461688274655	0.320660014337377	0.00529908911748809	0.0423927129399047	0.5319353289579	0.0960661117336321	0.518688970705939	0.50938450456219	0.190008977154849	0.336299074610352	0.715190441969098	0.498360582105641	0.71298957959037	0.718761228889687	0.0150106104402378	0.651948257166671	0.63017352325945	0.205215447969919	0.019321560052517	0.383787765521224	0.560240660711665	0.327349462536148	0.382808044849894	0.397211036609022	6.34006759653122	0.782126249568977	0.0216252514948038	0.0365455289803662	3.01596842320963	0.272852296187801	0	0.63017352325945	TRUE	0.531415967491939	LGMA
428803	LAMN-(LGMA+MHNA+GCA)/3	LAMN	iCAFs	B.cells	HLA.F	LILRB1	-0.157	0.931	0.387	0.823	1	0.0867	1	-0.000550901592446442	up	-0.45707729081226	HLA.F_LILRB1	HLA.F_LILRB1_iCAFs_B.cells	0.026377060264154	0.0820977996551157	0.00216549860905743	0.0370349556030123	0.0973392461197339	0.00360495465847503	0.900388818556685	0.176990542322262	0.538689680439473	-0.0132822258716736	-0.0846001647877302	0.40225308147911	0.163858652153033	0.386785657115415	0.376620777973427	0.988704220249648	1.06198090252379	0.805852497305066	0.866757994969457	0.868442328422566	0.91647951850521	-0.000550901592446442	-0.45707729081226	0.42734763020349	0.0528664153802536	0.0175695532508459	1.35406641205224	0.736770466169323	0.300094831873446	0.00420400729066444	0.00532828855239491	3.70062515908221	0.166529523158825	0.411987182139792	0.385408702048947	4.90229665437632	0.768874306309171	0	0.736770466169323	TRUE	0.531414042412496	LAMN
428804	LAMN-(LGMA+MHNA+GCA)/3	LAMN	iCAFs	B.cells	HLA.F	LILRB1	-0.157	0.931	0.387	0.823	1	0.0867	1	0.0175695532508459	down	1.35406641205224	HLA.F_LILRB1	HLA.F_LILRB1_iCAFs_B.cells	0.026377060264154	0.0820977996551157	0.00216549860905743	0.0370349556030123	0.0973392461197339	0.00360495465847503	0.900388818556685	0.176990542322262	0.538689680439473	-0.0132822258716736	-0.0846001647877302	0.40225308147911	0.163858652153033	0.386785657115415	0.376620777973427	0.988704220249648	1.06198090252379	0.805852497305066	0.866757994969457	0.868442328422566	0.91647951850521	-0.000550901592446442	-0.45707729081226	0.42734763020349	0.0528664153802536	0.0175695532508459	1.35406641205224	0.736770466169323	0.300094831873446	0.00420400729066444	0.00532828855239491	3.70062515908221	0.166529523158825	0.411987182139792	0.385408702048947	4.90229665437632	0.768874306309171	0	0.736770466169323	TRUE	0.531414042412496	LAMN
428805	MHNA-(LGMA+LAMN+GCA)/3	MHNA	Endothelial	Fibroblasts	TNFSF10	TNFRSF10D	0.2	0.0056	0.1028	0.647	1	0.995	1	-0.000322782458161974	up	0.355136569840051	TNFSF10_TNFRSF10D	TNFSF10_TNFRSF10D_Endothelial_Fibroblasts	0.518374863939274	0.011752833351602	0.00609237338953766	0.434704059138448	0.00798805842840388	0.00347244142346226	0.243146692749466	0.310731215249496	0.276938953999481	0.0378191438662599	0.1890957193313	0.563710581078918	0.310769169201217	0.581919321274212	0.614875140067232	1.21907478239375e-05	0.00217691925427455	0.475318900467122	0.0205713259072943	0.475161696011498	0.475071864893999	-0.000322782458161974	0.355136569840051	0.575890647935993	0.05509972852813	0.00476947212182758	-1.35828885804005	0.243292072232372	0.10097375352417	1.001	1.001	7.92077654779515	0.98984466357116	0.0203705301112132	0.0148875638130988	2.41589106061618	0.292545968054943	0	0.575890647935993	TRUE	0.531412640511951	LAMN
428806	MHNA-(LGMA+LAMN+GCA)/3	MHNA	Endothelial	Fibroblasts	TNFSF10	TNFRSF10D	0.2	0.0056	0.1028	0.647	1	0.995	1	0.00476947212182758	down	-1.35828885804005	TNFSF10_TNFRSF10D	TNFSF10_TNFRSF10D_Endothelial_Fibroblasts	0.518374863939274	0.011752833351602	0.00609237338953766	0.434704059138448	0.00798805842840388	0.00347244142346226	0.243146692749466	0.310731215249496	0.276938953999481	0.0378191438662599	0.1890957193313	0.563710581078918	0.310769169201217	0.581919321274212	0.614875140067232	1.21907478239375e-05	0.00217691925427455	0.475318900467122	0.0205713259072943	0.475161696011498	0.475071864893999	-0.000322782458161974	0.355136569840051	0.575890647935993	0.05509972852813	0.00476947212182758	-1.35828885804005	0.243292072232372	0.10097375352417	1.001	1.001	7.92077654779515	0.98984466357116	0.0203705301112132	0.0148875638130988	2.41589106061618	0.292545968054943	0	0.575890647935993	TRUE	0.531412640511951	LAMN
428807	MHNA-(LGMA+LAMN+GCA)/3	MHNA	Tregs	Fibroblasts	LRIG1	EGFR	0.414	-0.231	0.0915	0.436	1	0.717	1	-0.00157713681018629	up	-0.429193573700112	LRIG1_EGFR	LRIG1_EGFR_Tregs_Fibroblasts	0.159035379482897	0.0932605055934482	0.0148317198978209	0.174522058827646	0.0989387639051782	0.0172669967745941	0.591672972047092	0.310731215249496	0.451202093648294	0.149252593442805	0.360513510731414	0.645309748679366	0.483832239474948	0.67008163918681	0.706679206018889	-0.0333750750407382	-0.1444808443322	0.363389328063241	0.26702299676608	0.341672655407833	0.328871721164211	-0.00157713681018629	-0.429193573700112	0.432447187950647	0.0428194519294185	0.00685313893626505	-0.493885451075243	0.400559230294637	0.133387765500297	0.68707472700303	0.748088790034895	5.81636193112735	0.849351904782598	0.120942178473596	0.146875975357125	4.07256805810079	0.452178516355701	0.333333333333333	0.432447187950647	TRUE	0.531412595948812	LAMN
428808	MHNA-(LGMA+LAMN+GCA)/3	MHNA	Tregs	Fibroblasts	LRIG1	EGFR	0.414	-0.231	0.0915	0.436	1	0.717	1	0.00685313893626505	down	-0.493885451075243	LRIG1_EGFR	LRIG1_EGFR_Tregs_Fibroblasts	0.159035379482897	0.0932605055934482	0.0148317198978209	0.174522058827646	0.0989387639051782	0.0172669967745941	0.591672972047092	0.310731215249496	0.451202093648294	0.149252593442805	0.360513510731414	0.645309748679366	0.483832239474948	0.67008163918681	0.706679206018889	-0.0333750750407382	-0.1444808443322	0.363389328063241	0.26702299676608	0.341672655407833	0.328871721164211	-0.00157713681018629	-0.429193573700112	0.432447187950647	0.0428194519294185	0.00685313893626505	-0.493885451075243	0.400559230294637	0.133387765500297	0.68707472700303	0.748088790034895	5.81636193112735	0.849351904782598	0.120942178473596	0.146875975357125	4.07256805810079	0.452178516355701	0.333333333333333	0.432447187950647	TRUE	0.531412595948812	LAMN
428809	MHNA-(LGMA+LAMN+GCA)/3	MHNA	Fibroblasts	Macrophages	FGF14	SCN11A	0.487	-1.1	-0.3065	0.545	1	1	1	-0.00389060339849925	up	-1.37601679509729	FGF14_SCN11A	FGF14_SCN11A_Fibroblasts_Macrophages	0.0423571155581293	0.0330070085980926	0.00139808167741758	0.0522821670161472	0.0476190476190476	0.00248962700076891	0.310731215249496	0.0345408446629282	0.172636029956212	0.128374903391275	0.263603497723358	0.668520890027213	0.39192812550024	0.658396030094445	0.658336001280615	0	0	0.146559468199784	0.00862378727991376	0.46496586417535	0.46496586417535	-0.00389060339849925	-1.37601679509729	0.25928592417636	0.0201703420024575	0.0328030413005595	0.189472473156256	0.524887475437234	0.537070561707154	0.149017294590842	0.19144484174675	3.76594871497247	0.554044896809903	1.001	1.001	1.69500601501954	0.707967590364753	0.333333333333333	0.524887475437234	TRUE	0.531410498385461	LGMA
428810	MHNA-(LGMA+LAMN+GCA)/3	MHNA	Fibroblasts	Macrophages	FGF14	SCN11A	0.487	-1.1	-0.3065	0.545	1	1	1	0.0328030413005595	down	0.189472473156256	FGF14_SCN11A	FGF14_SCN11A_Fibroblasts_Macrophages	0.0423571155581293	0.0330070085980926	0.00139808167741758	0.0522821670161472	0.0476190476190476	0.00248962700076891	0.310731215249496	0.0345408446629282	0.172636029956212	0.128374903391275	0.263603497723358	0.668520890027213	0.39192812550024	0.658396030094445	0.658336001280615	0	0	0.146559468199784	0.00862378727991376	0.46496586417535	0.46496586417535	-0.00389060339849925	-1.37601679509729	0.25928592417636	0.0201703420024575	0.0328030413005595	0.189472473156256	0.524887475437234	0.537070561707154	0.149017294590842	0.19144484174675	3.76594871497247	0.554044896809903	1.001	1.001	1.69500601501954	0.707967590364753	0.333333333333333	0.524887475437234	TRUE	0.531410498385461	LGMA
428811	MHNA-(LGMA+LAMN+GCA)/3	MHNA	iCAFs	Epithelial	PLAT	ITGAM	0.66	0.889	0.7745	0.244	0.837	0.566	1	0.00145805028497094	up	-1.30994036213113	PLAT_ITGAM	PLAT_ITGAM_iCAFs_Epithelial	0.253623634879464	0.00500857242133634	0.00127029234305636	NA	0.00444444444444444	NA	0.001	0.197703809143393	0.0993519045716963	0.404322714616439	0.612610173661271	0.717704498159116	0.651592764526973	0.757603649751881	0.796902513206339	0.219746192673627	0.247183568811729	0.796936758893281	0.401747215235358	0.726329500538987	0.666861300754581	0.00145805028497094	-1.30994036213113	0.2713704172259	0.0725342904813941	-0.000381338669985781	-0.650016435637517	0.372153192060949	0.0208465270713778	0.691147487410686	NA	7.33047962092163	0.918461929927219	0.0119818455306869	0.00917814125864158	1.05938351695776	0.142931517836235	0	0.372153192060949	TRUE	0.531408940969284	LAMN
428812	MHNA-(LGMA+LAMN+GCA)/3	MHNA	iCAFs	Epithelial	PLAT	ITGAM	0.66	0.889	0.7745	0.244	0.837	0.566	1	-0.000381338669985781	down	-0.650016435637517	PLAT_ITGAM	PLAT_ITGAM_iCAFs_Epithelial	0.253623634879464	0.00500857242133634	0.00127029234305636	NA	0.00444444444444444	NA	0.001	0.197703809143393	0.0993519045716963	0.404322714616439	0.612610173661271	0.717704498159116	0.651592764526973	0.757603649751881	0.796902513206339	0.219746192673627	0.247183568811729	0.796936758893281	0.401747215235358	0.726329500538987	0.666861300754581	0.00145805028497094	-1.30994036213113	0.2713704172259	0.0725342904813941	-0.000381338669985781	-0.650016435637517	0.372153192060949	0.0208465270713778	0.691147487410686	NA	7.33047962092163	0.918461929927219	0.0119818455306869	0.00917814125864158	1.05938351695776	0.142931517836235	0	0.372153192060949	TRUE	0.531408940969284	LAMN
428813	GCA-(LGMA+LAMN+MHNA)/3	GCA	CD4..T.cells	B.cells	GZMB	IGF2R	-0.202	-0.591	-0.3965	0.507	1	0.344	0.891	0.00390977982568288	up	-0.214351661716059	GZMB_IGF2R	GZMB_IGF2R_CD4..T.cells_B.cells	0.269743961825655	0.0861145646223128	0.023228883832114	0.162684365781711	0.108672566371681	0.0176793275380479	0.3059809126524	0.0711544356316257	0.188567674142013	-0.0595883922146661	-0.294992040666664	0.383644149191612	0.424083560108852	0.311629582199456	0.250260124859933	-0.273893960440226	-0.46344155742847	0.240410528206971	0.605282069708947	0.197358965145526	0.169219367588933	0.00390977982568288	-0.214351661716059	0.471738891143082	0.0965370109698953	0.011152938526068	-0.100532962158187	0.472124690993038	0.200276461156009	0.727732016046782	0.654297905581139	7.66668979805057	0.94327702575286	0.165544317394953	0.224818337667902	4.72947540106342	0.4855717136093	1	0.472124690993038	TRUE	0.531407366414349	LGMA
428814	GCA-(LGMA+LAMN+MHNA)/3	GCA	CD4..T.cells	B.cells	GZMB	IGF2R	-0.202	-0.591	-0.3965	0.507	1	0.344	0.891	0.011152938526068	down	-0.100532962158187	GZMB_IGF2R	GZMB_IGF2R_CD4..T.cells_B.cells	0.269743961825655	0.0861145646223128	0.023228883832114	0.162684365781711	0.108672566371681	0.0176793275380479	0.3059809126524	0.0711544356316257	0.188567674142013	-0.0595883922146661	-0.294992040666664	0.383644149191612	0.424083560108852	0.311629582199456	0.250260124859933	-0.273893960440226	-0.46344155742847	0.240410528206971	0.605282069708947	0.197358965145526	0.169219367588933	0.00390977982568288	-0.214351661716059	0.471738891143082	0.0965370109698953	0.011152938526068	-0.100532962158187	0.472124690993038	0.200276461156009	0.727732016046782	0.654297905581139	7.66668979805057	0.94327702575286	0.165544317394953	0.224818337667902	4.72947540106342	0.4855717136093	1	0.472124690993038	TRUE	0.531407366414349	LGMA
428815	LGMA-(LAMN+MHNA+GCA)/3	LGMA	iCAFs	iCAFs	GDF15	ERBB2	4.29	-0.089	2.1005	0.00994	0.72	0.911	1	0.00411937178673527	up	-0.75677751875089	GDF15_ERBB2	GDF15_ERBB2_iCAFs_iCAFs	0.045933078696674	0.0417871530552379	0.0019194125897962	0.0612123711320959	0.0602861184856598	0.00369025625885771	0.262803994133876	0.262803994133876	0.262803994133876	8.59121241093553	2.00261361560269	0.985032815751561	0.943893068672963	0.979430126460701	0.959660637105811	-0.00360286444940315	-0.0404816230270017	0.430066475026949	0.0924586776859504	0.419107078692059	0.416591807402084	0.00411937178673527	-0.75677751875089	0.372536479557317	0.0985889409133248	0.00680657047193277	-0.446597123046354	0.409162737521353	0.132663335495405	0.070251351859548	0.112368546194799	3.80121010881192	0.421909446347097	0.187399914673747	0.38748773979668	3.61221198163479	0.570988625139675	0.25	0.409162737521353	TRUE	0.53140666848206	LAMN
428816	LGMA-(LAMN+MHNA+GCA)/3	LGMA	iCAFs	iCAFs	GDF15	ERBB2	4.29	-0.089	2.1005	0.00994	0.72	0.911	1	0.00680657047193277	down	-0.446597123046354	GDF15_ERBB2	GDF15_ERBB2_iCAFs_iCAFs	0.045933078696674	0.0417871530552379	0.0019194125897962	0.0612123711320959	0.0602861184856598	0.00369025625885771	0.262803994133876	0.262803994133876	0.262803994133876	8.59121241093553	2.00261361560269	0.985032815751561	0.943893068672963	0.979430126460701	0.959660637105811	-0.00360286444940315	-0.0404816230270017	0.430066475026949	0.0924586776859504	0.419107078692059	0.416591807402084	0.00411937178673527	-0.75677751875089	0.372536479557317	0.0985889409133248	0.00680657047193277	-0.446597123046354	0.409162737521353	0.132663335495405	0.070251351859548	0.112368546194799	3.80121010881192	0.421909446347097	0.187399914673747	0.38748773979668	3.61221198163479	0.570988625139675	0.25	0.409162737521353	TRUE	0.53140666848206	LAMN
428817	GCA-(LGMA+LAMN+MHNA)/3	GCA	Endothelial	Endothelial	LAMC1	ITGAV	-0.7	-0.574	-0.637	0.077	1	0.13	1	-0.000176928858940998	up	-0.791471323483728	LAMC1_ITGAV	LAMC1_ITGAV_Endothelial_Endothelial	0.388294671094615	0.31764977583243	0.123341715230132	0.409301555776233	0.329381827209533	0.13481649432128	0.391834343333059	0.391834343333059	0.391834343333059	-0.779456492379263	-1.11350927482752	0.235412998239155	0.830758764206819	0.135425004001921	0.0623499279654234	-0.508596515775876	-0.886056647693163	0.244677506288178	0.816048329141215	0.145795903701042	0.0722466762486525	-0.000176928858940998	-0.791471323483728	0.366191448154505	0.0565276524145985	0.0170317034577656	0.340269002892446	0.552322977757307	0.291727913749367	0.593075715546641	0.629984113722832	7.49062107968478	0.870627519404982	0.3727817850831	0.430960303352967	7.2034537805882	0.692441741757546	1	0.552322977757307	TRUE	0.531406507871007	LGMA
428818	GCA-(LGMA+LAMN+MHNA)/3	GCA	Endothelial	Endothelial	LAMC1	ITGAV	-0.7	-0.574	-0.637	0.077	1	0.13	1	0.0170317034577656	down	0.340269002892446	LAMC1_ITGAV	LAMC1_ITGAV_Endothelial_Endothelial	0.388294671094615	0.31764977583243	0.123341715230132	0.409301555776233	0.329381827209533	0.13481649432128	0.391834343333059	0.391834343333059	0.391834343333059	-0.779456492379263	-1.11350927482752	0.235412998239155	0.830758764206819	0.135425004001921	0.0623499279654234	-0.508596515775876	-0.886056647693163	0.244677506288178	0.816048329141215	0.145795903701042	0.0722466762486525	-0.000176928858940998	-0.791471323483728	0.366191448154505	0.0565276524145985	0.0170317034577656	0.340269002892446	0.552322977757307	0.291727913749367	0.593075715546641	0.629984113722832	7.49062107968478	0.870627519404982	0.3727817850831	0.430960303352967	7.2034537805882	0.692441741757546	1	0.552322977757307	TRUE	0.531406507871007	LGMA
428819	LAMN-(LGMA+MHNA+GCA)/3	LAMN	iCAFs	Fibroblasts	TGFB2	TGFBR1	-0.937	0.087	-0.425	0.194	1	0.875	1	0.0120558613641223	up	-0.671625992363619	TGFB2_TGFBR1	TGFB2_TGFBR1_iCAFs_Fibroblasts	0.0351961397711382	0.092469465177454	0.00325456822094807	0.0437553857105391	0.099903492479697	0.00437131584727909	0.900388818556685	0.20634857114243	0.553368694849558	-0.667329779055378	-0.712198270069774	0.190971666399872	0.699715863614535	0.145910036817672	0.122999039538979	0.00504529938705875	0.0579919469776868	0.51598993891484	0.123764822134387	0.518280632411067	0.523692957240388	0.0120558613641223	-0.671625992363619	0.388109551265224	0.17628810708261	0.00544890463865429	1.71411510796742	0.802276727151598	0.111543165862455	0.333668854030197	0.376898540876904	4.23781553362587	0.845500099181634	0.235230221628576	0.23251167602663	5.39433762894651	0.598125716293197	0	0.802276727151598	TRUE	0.531405335213358	GCA
428820	LAMN-(LGMA+MHNA+GCA)/3	LAMN	iCAFs	Fibroblasts	TGFB2	TGFBR1	-0.937	0.087	-0.425	0.194	1	0.875	1	0.00544890463865429	down	1.71411510796742	TGFB2_TGFBR1	TGFB2_TGFBR1_iCAFs_Fibroblasts	0.0351961397711382	0.092469465177454	0.00325456822094807	0.0437553857105391	0.099903492479697	0.00437131584727909	0.900388818556685	0.20634857114243	0.553368694849558	-0.667329779055378	-0.712198270069774	0.190971666399872	0.699715863614535	0.145910036817672	0.122999039538979	0.00504529938705875	0.0579919469776868	0.51598993891484	0.123764822134387	0.518280632411067	0.523692957240388	0.0120558613641223	-0.671625992363619	0.388109551265224	0.17628810708261	0.00544890463865429	1.71411510796742	0.802276727151598	0.111543165862455	0.333668854030197	0.376898540876904	4.23781553362587	0.845500099181634	0.235230221628576	0.23251167602663	5.39433762894651	0.598125716293197	0	0.802276727151598	TRUE	0.531405335213358	GCA
428821	LAMN-(LGMA+MHNA+GCA)/3	LAMN	NK.cells	iCAFs	PDGFB	PDGFRB	0.584	-0.188	0.198	0.58	1	0.692	1	0.0132930844885919	up	1.14738751677031	PDGFB_PDGFRB	PDGFB_PDGFRB_NK.cells_iCAFs	0.00810740140144371	0.215708927541753	0.00174883886145593	0.00839328537170264	0.275401820838485	0.00231152607418393	0.439766549598653	0.900388818556685	0.670077684077669	0.138158051759245	0.236572006437063	0.69833520089643	0.364334880742757	0.663998719385305	0.643548903473667	-0.0300600542421295	-0.159893905543242	0.383601329500539	0.290581207330219	0.346882860222781	0.317755120373697	0.0132930844885919	1.14738751677031	0.720782716588872	0.188400666949197	0.00377696291217058	-0.245758047144944	0.445702841875837	0.0855340463764978	0.0276871205966762	0.0313010877108071	1.54628696028328	0.213034681199907	0.686105879155449	0.723929779701023	6.75290064871447	0.967291632992461	0	0.720782716588872	TRUE	0.53140532870971	MHNA
428822	LAMN-(LGMA+MHNA+GCA)/3	LAMN	NK.cells	iCAFs	PDGFB	PDGFRB	0.584	-0.188	0.198	0.58	1	0.692	1	0.00377696291217058	down	-0.245758047144944	PDGFB_PDGFRB	PDGFB_PDGFRB_NK.cells_iCAFs	0.00810740140144371	0.215708927541753	0.00174883886145593	0.00839328537170264	0.275401820838485	0.00231152607418393	0.439766549598653	0.900388818556685	0.670077684077669	0.138158051759245	0.236572006437063	0.69833520089643	0.364334880742757	0.663998719385305	0.643548903473667	-0.0300600542421295	-0.159893905543242	0.383601329500539	0.290581207330219	0.346882860222781	0.317755120373697	0.0132930844885919	1.14738751677031	0.720782716588872	0.188400666949197	0.00377696291217058	-0.245758047144944	0.445702841875837	0.0855340463764978	0.0276871205966762	0.0313010877108071	1.54628696028328	0.213034681199907	0.686105879155449	0.723929779701023	6.75290064871447	0.967291632992461	0	0.720782716588872	TRUE	0.53140532870971	MHNA
428823	MHNA-(LGMA+LAMN+GCA)/3	MHNA	Endothelial	SPP1..macrophages	PTDSS1	JMJD6	-0.0715	0.732	0.33025	0.921	1	0.682	1	-0.00252679745209582	up	1.15196699098537	PTDSS1_JMJD6	PTDSS1_JMJD6_Endothelial_SPP1..macrophages	0.0346850260979393	0.0308296898530061	0.00106932859714289	0.0427129431654319	0.0313204508856683	0.00133778863859525	0.243146692749466	0.718445157367712	0.480795925058589	-0.0025554364409253	-0.0357403698031511	0.441932127421162	0.0840003201536738	0.425004001920922	0.42014166800064	0.121669837751457	0.166215625343521	0.762261947538627	0.300103305785124	0.673463887890765	0.613591448077614	-0.00252679745209582	1.15196699098537	0.721620240980522	0.033522162579931	0.00931789541704666	-0.820103429340878	0.341208036237227	0.171730098128874	0.277595414790259	0.266676533521151	3.06157224155232	0.55066023724478	0.0724209502146344	0.0683483031774041	2.75712876442485	0.36481825569057	0.333333333333333	0.721620240980522	TRUE	0.531405272018466	LGMA
428824	MHNA-(LGMA+LAMN+GCA)/3	MHNA	Endothelial	SPP1..macrophages	PTDSS1	JMJD6	-0.0715	0.732	0.33025	0.921	1	0.682	1	0.00931789541704666	down	-0.820103429340878	PTDSS1_JMJD6	PTDSS1_JMJD6_Endothelial_SPP1..macrophages	0.0346850260979393	0.0308296898530061	0.00106932859714289	0.0427129431654319	0.0313204508856683	0.00133778863859525	0.243146692749466	0.718445157367712	0.480795925058589	-0.0025554364409253	-0.0357403698031511	0.441932127421162	0.0840003201536738	0.425004001920922	0.42014166800064	0.121669837751457	0.166215625343521	0.762261947538627	0.300103305785124	0.673463887890765	0.613591448077614	-0.00252679745209582	1.15196699098537	0.721620240980522	0.033522162579931	0.00931789541704666	-0.820103429340878	0.341208036237227	0.171730098128874	0.277595414790259	0.266676533521151	3.06157224155232	0.55066023724478	0.0724209502146344	0.0683483031774041	2.75712876442485	0.36481825569057	0.333333333333333	0.721620240980522	TRUE	0.531405272018466	LGMA
428825	LGMA-(LAMN+MHNA+GCA)/3	LGMA	Fibroblasts	NK.cells	SEMA3B	PLXNA4	0.895	-0.61	0.1425	0.0968	1	0.44	1	0.0465848244134166	up	0.729331754086248	SEMA3B_PLXNA4	SEMA3B_PLXNA4_Fibroblasts_NK.cells	0.116566421684602	0.0099108569496783	0.00115527313045197	0.133230759673506	0.00798055608654164	0.00106325555002696	0.231631743788032	0.260586388381787	0.246109066084909	0.907641555208988	1.01412464269161	0.77064991195774	0.804886345445814	0.830758764206819	0.878901872898991	-0.217493867343426	-0.356547323513813	0.235559647862019	0.516933165648581	0.215415019762846	0.211687028386633	0.0465848244134166	0.729331754086248	0.644325926600481	0.514330715399566	-0.00146766272644527	-0.707095918280759	0.361768309323747	0.003947414059618	0.443544774731141	0.399691701391542	5.85170746510827	0.900033271803511	0.0344511379547821	0.0259722698734498	2.31562388775479	0.329966463344548	0	0.644325926600481	TRUE	0.531404525872951	GCA
428826	LGMA-(LAMN+MHNA+GCA)/3	LGMA	Fibroblasts	NK.cells	SEMA3B	PLXNA4	0.895	-0.61	0.1425	0.0968	1	0.44	1	-0.00146766272644527	down	-0.707095918280759	SEMA3B_PLXNA4	SEMA3B_PLXNA4_Fibroblasts_NK.cells	0.116566421684602	0.0099108569496783	0.00115527313045197	0.133230759673506	0.00798055608654164	0.00106325555002696	0.231631743788032	0.260586388381787	0.246109066084909	0.907641555208988	1.01412464269161	0.77064991195774	0.804886345445814	0.830758764206819	0.878901872898991	-0.217493867343426	-0.356547323513813	0.235559647862019	0.516933165648581	0.215415019762846	0.211687028386633	0.0465848244134166	0.729331754086248	0.644325926600481	0.514330715399566	-0.00146766272644527	-0.707095918280759	0.361768309323747	0.003947414059618	0.443544774731141	0.399691701391542	5.85170746510827	0.900033271803511	0.0344511379547821	0.0259722698734498	2.31562388775479	0.329966463344548	0	0.644325926600481	TRUE	0.531404525872951	GCA
428827	MHNA-(LGMA+LAMN+GCA)/3	MHNA	Epithelial	Macrophages	CDH1	ITGAE	-0.945	0.0132	-0.4659	0.44	1	0.992	1	-0.00332589217944319	up	-0.975963340764838	CDH1_ITGAE	CDH1_ITGAE_Epithelial_Macrophages	0.372735482502919	0.0664251667921015	0.0247590165945908	0.34725665748393	0.0574754812042948	0.0199587434902839	0.197703809143393	0.0345408446629282	0.11612232690316	-0.336937220720553	-0.356547323513813	0.189410917240275	0.480690731551145	0.196054105970866	0.224087562029774	4.60459275648418e-05	0.00348832784582135	0.479653251886453	0.0225700682716493	0.477317642831477	0.475902802730866	-0.00332589217944319	-0.975963340764838	0.33245033350216	0.0256989312381965	0.0329280976432192	0.213743919070083	0.529303354979324	0.539015967642774	0.414988987789455	0.474739659143207	7.57571156294269	0.872959142867015	0.213190724892146	0.201211423711842	4.97268732924283	0.669264088559735	0.333333333333333	0.529303354979324	TRUE	0.531403730912077	LGMA
428828	MHNA-(LGMA+LAMN+GCA)/3	MHNA	Epithelial	Macrophages	CDH1	ITGAE	-0.945	0.0132	-0.4659	0.44	1	0.992	1	0.0329280976432192	down	0.213743919070083	CDH1_ITGAE	CDH1_ITGAE_Epithelial_Macrophages	0.372735482502919	0.0664251667921015	0.0247590165945908	0.34725665748393	0.0574754812042948	0.0199587434902839	0.197703809143393	0.0345408446629282	0.11612232690316	-0.336937220720553	-0.356547323513813	0.189410917240275	0.480690731551145	0.196054105970866	0.224087562029774	4.60459275648418e-05	0.00348832784582135	0.479653251886453	0.0225700682716493	0.477317642831477	0.475902802730866	-0.00332589217944319	-0.975963340764838	0.33245033350216	0.0256989312381965	0.0329280976432192	0.213743919070083	0.529303354979324	0.539015967642774	0.414988987789455	0.474739659143207	7.57571156294269	0.872959142867015	0.213190724892146	0.201211423711842	4.97268732924283	0.669264088559735	0.333333333333333	0.529303354979324	TRUE	0.531403730912077	LGMA
428829	LGMA-(LAMN+MHNA+GCA)/3	LGMA	Fibroblasts	Fibroblasts	TYROBP	KLRD1	0.279	-0.301	-0.011	0.531	1	0.598	1	0.0164676607103392	up	0.269242038647476	TYROBP_KLRD1	TYROBP_KLRD1_Fibroblasts_Fibroblasts	0.137717922217115	0.0580574980986774	0.00799555800727394	0.108299146295603	0.0559591208338595	0.00606032501375946	0.231631743788032	0.231631743788032	0.231631743788032	0.0766986286182701	0.274905478918531	0.595285737153834	0.404514166800064	0.623859452537218	0.664999199615816	-0.0672129436194883	-0.223298816011589	0.334598454904779	0.37345041322314	0.299092705713259	0.279195113187208	0.0164676607103392	0.269242038647476	0.560181690618007	0.219480141440464	0.00643003859903592	0.171174197574099	0.521558337936086	0.126805916951852	0.0685391073274383	0.113057468968718	6.46318548316458	0.578238821625627	0.139894577847941	0.181608203945075	4.79157185826879	0.597256614641643	0.5	0.560181690618007	TRUE	0.531402978057472	LAMN
428830	LGMA-(LAMN+MHNA+GCA)/3	LGMA	Fibroblasts	Fibroblasts	TYROBP	KLRD1	0.279	-0.301	-0.011	0.531	1	0.598	1	0.00643003859903592	down	0.171174197574099	TYROBP_KLRD1	TYROBP_KLRD1_Fibroblasts_Fibroblasts	0.137717922217115	0.0580574980986774	0.00799555800727394	0.108299146295603	0.0559591208338595	0.00606032501375946	0.231631743788032	0.231631743788032	0.231631743788032	0.0766986286182701	0.274905478918531	0.595285737153834	0.404514166800064	0.623859452537218	0.664999199615816	-0.0672129436194883	-0.223298816011589	0.334598454904779	0.37345041322314	0.299092705713259	0.279195113187208	0.0164676607103392	0.269242038647476	0.560181690618007	0.219480141440464	0.00643003859903592	0.171174197574099	0.521558337936086	0.126805916951852	0.0685391073274383	0.113057468968718	6.46318548316458	0.578238821625627	0.139894577847941	0.181608203945075	4.79157185826879	0.597256614641643	0.5	0.560181690618007	TRUE	0.531402978057472	LAMN
428831	LGMA-(LAMN+MHNA+GCA)/3	LGMA	Endothelial	B.cells	VCAN	EGFR	-0.473	5.14	2.3335	0.23	1	0.00168	0.0692	0.107406764226701	up	0.808814313046153	VCAN_EGFR	VCAN_EGFR_Endothelial_B.cells	0.227587594544952	0.0282829794724473	0.00643685526469854	0.205587273205319	0.0290398775622376	0.00597022924223676	0.623093931583111	0.35586775780378	0.489480844693445	-0.301902733563679	-0.638272163982407	0.290319353289579	0.664999199615816	0.205178485673123	0.139166800064031	14.2619102919291	2.77469071827414	0.994789795185052	0.989489759252605	0.996406755300036	0.991802910528207	0.107406764226701	0.808814313046153	0.658862220225812	1.001	0.0013799374632151	0.121098816631515	0.512447762033363	0.0482453536396512	0.151722592632024	0.21797782288069	6.96196177635084	0.643561961112197	0.0373746920527915	0.0438165897413358	2.58361087616695	0.287224737148544	0.25	0.658862220225812	TRUE	0.53139788145818	GCA
428832	LGMA-(LAMN+MHNA+GCA)/3	LGMA	Endothelial	B.cells	VCAN	EGFR	-0.473	5.14	2.3335	0.23	1	0.00168	0.0692	0.0013799374632151	down	0.121098816631515	VCAN_EGFR	VCAN_EGFR_Endothelial_B.cells	0.227587594544952	0.0282829794724473	0.00643685526469854	0.205587273205319	0.0290398775622376	0.00597022924223676	0.623093931583111	0.35586775780378	0.489480844693445	-0.301902733563679	-0.638272163982407	0.290319353289579	0.664999199615816	0.205178485673123	0.139166800064031	14.2619102919291	2.77469071827414	0.994789795185052	0.989489759252605	0.996406755300036	0.991802910528207	0.107406764226701	0.808814313046153	0.658862220225812	1.001	0.0013799374632151	0.121098816631515	0.512447762033363	0.0482453536396512	0.151722592632024	0.21797782288069	6.96196177635084	0.643561961112197	0.0373746920527915	0.0438165897413358	2.58361087616695	0.287224737148544	0.25	0.658862220225812	TRUE	0.53139788145818	GCA
428833	MHNA-(LGMA+LAMN+GCA)/3	MHNA	Endothelial	Epithelial	WNT2B	LRP6	-0.788	-0.162	-0.475	0.075	0.883	0.904	1	0.00652429626497749	up	0.285058752840189	WNT2B_LRP6	WNT2B_LRP6_Endothelial_Epithelial	0.217312103648791	0.0598630545078078	0.013008966305934	0.163868308664689	0.0652425772880318	0.010691190793115	0.243146692749466	0.197703809143393	0.220425250946429	-0.88645172444734	-1.1249387366083	0.21706419081159	0.833199935969265	0.125500240115255	0.0611293420842004	-0.00710071426299114	-0.0438315695246367	0.395369205892921	0.0990163492633848	0.403880704275961	0.413245598275243	0.00652429626497749	0.285058752840189	0.563074355432803	0.122133434336706	0.000864333042119787	0.232760555272066	0.532763189018956	0.040224489764234	0.677477183204776	0.447817921240895	6.04756172263455	0.814900850990376	0.210539208266432	0.186426272292301	4.55688673396687	0.667974673588364	0.666666666666667	0.563074355432803	TRUE	0.531397705795792	GCA
428834	MHNA-(LGMA+LAMN+GCA)/3	MHNA	Endothelial	Epithelial	WNT2B	LRP6	-0.788	-0.162	-0.475	0.075	0.883	0.904	1	0.000864333042119787	down	0.232760555272066	WNT2B_LRP6	WNT2B_LRP6_Endothelial_Epithelial	0.217312103648791	0.0598630545078078	0.013008966305934	0.163868308664689	0.0652425772880318	0.010691190793115	0.243146692749466	0.197703809143393	0.220425250946429	-0.88645172444734	-1.1249387366083	0.21706419081159	0.833199935969265	0.125500240115255	0.0611293420842004	-0.00710071426299114	-0.0438315695246367	0.395369205892921	0.0990163492633848	0.403880704275961	0.413245598275243	0.00652429626497749	0.285058752840189	0.563074355432803	0.122133434336706	0.000864333042119787	0.232760555272066	0.532763189018956	0.040224489764234	0.677477183204776	0.447817921240895	6.04756172263455	0.814900850990376	0.210539208266432	0.186426272292301	4.55688673396687	0.667974673588364	0.666666666666667	0.563074355432803	TRUE	0.531397705795792	GCA
428835	MHNA-(LGMA+LAMN+GCA)/3	MHNA	Fibroblasts	Epithelial	COL1A2	ITGB1	-0.374	-1.04	-0.707	0.599	1	0.364	1	0.0053651986524182	up	-0.0798583225433151	COL1A2_ITGB1	COL1A2_ITGB1_Fibroblasts_Epithelial	1.8042705209555	0.365833422010482	0.660062458913785	0.698905948276883	0.346775329048056	0.24236334018736	0.310731215249496	0.197703809143393	0.254217512196444	-0.0832423684263976	-0.222573177610689	0.319393308788218	0.348047062590043	0.292700496238194	0.287197854970386	-0.456454561004982	-0.438898616350944	0.153588753144089	0.585609054976644	0.154913762127201	0.178022817103845	0.0053651986524182	-0.0798583225433151	0.496335918395972	0.110785732418056	-0.000519969511994697	-0.748260713296382	0.354278900707168	0.0186899530250849	0.556967281007826	0.693202555659671	11.555916000249	0.857425409131079	0.181349103738564	0.238367072004888	7.50650076949377	0.599823417850193	1	0.496335918395972	TRUE	0.531397474978275	LGMA
428836	MHNA-(LGMA+LAMN+GCA)/3	MHNA	Fibroblasts	Epithelial	COL1A2	ITGB1	-0.374	-1.04	-0.707	0.599	1	0.364	1	-0.000519969511994697	down	-0.748260713296382	COL1A2_ITGB1	COL1A2_ITGB1_Fibroblasts_Epithelial	1.8042705209555	0.365833422010482	0.660062458913785	0.698905948276883	0.346775329048056	0.24236334018736	0.310731215249496	0.197703809143393	0.254217512196444	-0.0832423684263976	-0.222573177610689	0.319393308788218	0.348047062590043	0.292700496238194	0.287197854970386	-0.456454561004982	-0.438898616350944	0.153588753144089	0.585609054976644	0.154913762127201	0.178022817103845	0.0053651986524182	-0.0798583225433151	0.496335918395972	0.110785732418056	-0.000519969511994697	-0.748260713296382	0.354278900707168	0.0186899530250849	0.556967281007826	0.693202555659671	11.555916000249	0.857425409131079	0.181349103738564	0.238367072004888	7.50650076949377	0.599823417850193	1	0.496335918395972	TRUE	0.531397474978275	LGMA
428837	LGMA-(LAMN+MHNA+GCA)/3	LGMA	C1Qhi.monocytes	Fibroblasts	PAM	FXYD1	-0.0138	-0.204	-0.1089	0.979	0.999	0.666	1	0.0089808431549806	up	-1.66560446723025	PAM_FXYD1	PAM_FXYD1_C1Qhi.monocytes_Fibroblasts	0.124343808189087	0.141445099942639	0.0175878223765538	0.144695912764667	0.16081214804731	0.0232688605453522	0.475378729342036	0.231631743788032	0.353505236565034	-0.000127198853116698	-0.00921730819686218	0.468604930366576	0.0355970866015688	0.44833520089643	0.446334240435409	-0.0360112572492586	-0.176525770829699	0.376774164570607	0.315015271289975	0.33695652173913	0.306436399568811	0.0089808431549806	-1.66560446723025	0.206324224308034	0.146183317241213	0.00215810982215908	-1.9793937583917	0.130289969568485	0.060350786229703	0.162345448922868	0.218664667273568	5.46872645268066	0.618666171830081	0.529831088009518	0.604227231092914	6.11450886607787	0.923617180420686	0.75	0.206324224308034	TRUE	0.531396808005364	GCA
428838	LGMA-(LAMN+MHNA+GCA)/3	LGMA	C1Qhi.monocytes	Fibroblasts	PAM	FXYD1	-0.0138	-0.204	-0.1089	0.979	0.999	0.666	1	0.00215810982215908	down	-1.9793937583917	PAM_FXYD1	PAM_FXYD1_C1Qhi.monocytes_Fibroblasts	0.124343808189087	0.141445099942639	0.0175878223765538	0.144695912764667	0.16081214804731	0.0232688605453522	0.475378729342036	0.231631743788032	0.353505236565034	-0.000127198853116698	-0.00921730819686218	0.468604930366576	0.0355970866015688	0.44833520089643	0.446334240435409	-0.0360112572492586	-0.176525770829699	0.376774164570607	0.315015271289975	0.33695652173913	0.306436399568811	0.0089808431549806	-1.66560446723025	0.206324224308034	0.146183317241213	0.00215810982215908	-1.9793937583917	0.130289969568485	0.060350786229703	0.162345448922868	0.218664667273568	5.46872645268066	0.618666171830081	0.529831088009518	0.604227231092914	6.11450886607787	0.923617180420686	0.75	0.206324224308034	TRUE	0.531396808005364	GCA
428839	GCA-(LGMA+LAMN+MHNA)/3	GCA	Epithelial	Macrophages	S100A4	EGFR	0.0553	0.123	0.08915	0.959	1	0.882	1	0.00572035329785346	up	0.94478816233303	S100A4_EGFR	S100A4_EGFR_Epithelial_Macrophages	0.287641967696643	0.0620439708198261	0.0178464498503278	0.261815987124464	0.0508474576271186	0.0133126773114134	0.635265500900704	0.0811229763135111	0.358194238607107	0.0010054310234623	0.0181813928293364	0.500580278533696	0.0517648471266208	0.493196734432528	0.489274851928926	0.00670736402878617	0.0545314148681803	0.53546083363277	0.118195292849443	0.525152712899749	0.520908192597916	0.00572035329785346	0.94478816233303	0.683730012914743	0.114262738157481	0.0149159333503506	0.357993839224071	0.555547785311897	0.258814495382623	0.15811009053134	0.248022031886426	8.02860129987087	0.629733300425212	0.080794645910701	0.0759698316717883	3.02479991950782	0.336101763920628	0.5	0.683730012914743	TRUE	0.531395846474043	MHNA
428840	GCA-(LGMA+LAMN+MHNA)/3	GCA	Epithelial	Macrophages	S100A4	EGFR	0.0553	0.123	0.08915	0.959	1	0.882	1	0.0149159333503506	down	0.357993839224071	S100A4_EGFR	S100A4_EGFR_Epithelial_Macrophages	0.287641967696643	0.0620439708198261	0.0178464498503278	0.261815987124464	0.0508474576271186	0.0133126773114134	0.635265500900704	0.0811229763135111	0.358194238607107	0.0010054310234623	0.0181813928293364	0.500580278533696	0.0517648471266208	0.493196734432528	0.489274851928926	0.00670736402878617	0.0545314148681803	0.53546083363277	0.118195292849443	0.525152712899749	0.520908192597916	0.00572035329785346	0.94478816233303	0.683730012914743	0.114262738157481	0.0149159333503506	0.357993839224071	0.555547785311897	0.258814495382623	0.15811009053134	0.248022031886426	8.02860129987087	0.629733300425212	0.080794645910701	0.0759698316717883	3.02479991950782	0.336101763920628	0.5	0.683730012914743	TRUE	0.531395846474043	MHNA
428841	LGMA-(LAMN+MHNA+GCA)/3	LGMA	Tregs	B.cells	PAM	FXYD1	-0.0158	1.37	0.6771	0.961	1	0.178	0.602	0.0456746707327184	up	-2.88770940472767	PAM_FXYD1	PAM_FXYD1_Tregs_B.cells	0.416528647241842	0.0259991159337545	0.0108293765893706	0.325534714908923	0.0299220691720873	0.00974067225742052	0.204322685818432	0.35586775780378	0.280095221811106	-0.000272970474836984	-0.0172766123314547	0.467484392508404	0.0499839923163118	0.445773971506323	0.438430446614375	1.02692459683682	0.749579997691106	0.870665648580668	0.76547340998922	0.87203557312253	0.860739310097018	0.0456746707327184	-2.88770940472767	0.001	0.505420203845737	-0.000278029734497053	-1.04008095177272	0.301185936009847	0.0224536252163259	0.541477266678795	0.490698734765845	6.2654998942176	0.708657873866807	0.0982047866777198	0.113241563553636	3.10272832968529	0.469170138574327	0.25	0.301185936009847	TRUE	0.531395244972948	MHNA
428842	LGMA-(LAMN+MHNA+GCA)/3	LGMA	Tregs	B.cells	PAM	FXYD1	-0.0158	1.37	0.6771	0.961	1	0.178	0.602	-0.000278029734497053	down	-1.04008095177272	PAM_FXYD1	PAM_FXYD1_Tregs_B.cells	0.416528647241842	0.0259991159337545	0.0108293765893706	0.325534714908923	0.0299220691720873	0.00974067225742052	0.204322685818432	0.35586775780378	0.280095221811106	-0.000272970474836984	-0.0172766123314547	0.467484392508404	0.0499839923163118	0.445773971506323	0.438430446614375	1.02692459683682	0.749579997691106	0.870665648580668	0.76547340998922	0.87203557312253	0.860739310097018	0.0456746707327184	-2.88770940472767	0.001	0.505420203845737	-0.000278029734497053	-1.04008095177272	0.301185936009847	0.0224536252163259	0.541477266678795	0.490698734765845	6.2654998942176	0.708657873866807	0.0982047866777198	0.113241563553636	3.10272832968529	0.469170138574327	0.25	0.301185936009847	TRUE	0.531395244972948	MHNA
428843	MHNA-(LGMA+LAMN+GCA)/3	MHNA	NK.cells	Epithelial	ADAM9	ITGB1	0.975	-1.04	-0.0325	0.0986	1	0.364	1	0.00614172699403067	up	0.164615005934988	ADAM9_ITGB1	ADAM9_ITGB1_NK.cells_Epithelial	0.0512795106880435	0.365833422010482	0.0187597588740301	0.0615856363841699	0.346775329048056	0.0213563793217545	0.220650162690461	0.197703809143393	0.209176985916927	0.980970007932319	1.00612308505879	0.786017288298383	0.802565231311029	0.838242356331039	0.877561229390107	-0.456454561004982	-0.438898616350944	0.153588753144089	0.585609054976644	0.154913762127201	0.178022817103845	0.00614172699403067	0.164615005934988	0.541046810103867	0.118388036189992	8.12547163734079e-05	-0.322187848332943	0.431797415859174	0.0280427387985256	0.102457421072436	0.0960036673759386	4.05934103878762	0.450872000041777	0.181349103738564	0.238367072004888	7.50650076949377	0.599823417850193	0.666666666666667	0.541046810103867	TRUE	0.531394655508615	LAMN
428844	MHNA-(LGMA+LAMN+GCA)/3	MHNA	NK.cells	Epithelial	ADAM9	ITGB1	0.975	-1.04	-0.0325	0.0986	1	0.364	1	8.12547163734079e-05	down	-0.322187848332943	ADAM9_ITGB1	ADAM9_ITGB1_NK.cells_Epithelial	0.0512795106880435	0.365833422010482	0.0187597588740301	0.0615856363841699	0.346775329048056	0.0213563793217545	0.220650162690461	0.197703809143393	0.209176985916927	0.980970007932319	1.00612308505879	0.786017288298383	0.802565231311029	0.838242356331039	0.877561229390107	-0.456454561004982	-0.438898616350944	0.153588753144089	0.585609054976644	0.154913762127201	0.178022817103845	0.00614172699403067	0.164615005934988	0.541046810103867	0.118388036189992	8.12547163734079e-05	-0.322187848332943	0.431797415859174	0.0280427387985256	0.102457421072436	0.0960036673759386	4.05934103878762	0.450872000041777	0.181349103738564	0.238367072004888	7.50650076949377	0.599823417850193	0.666666666666667	0.541046810103867	TRUE	0.531394655508615	LAMN
428845	GCA-(LGMA+LAMN+MHNA)/3	GCA	Tregs	Tregs	MIF	CD44	-0.4	0.441	0.0205	0.344	1	0.178	1	0.00362296739376787	up	-0.480418431666552	MIF_CD44	MIF_CD44_Tregs_Tregs	0.246736029120928	1.43845036412306	0.354917530931276	0.23038842345773	0.808682406702209	0.186311064758125	0.298931809158155	0.298931809158155	0.298931809158155	-0.185376622971388	-0.46344155742847	0.311309428525692	0.564410917240275	0.239514967184248	0.185529053945894	0.330564778981778	0.749579997691106	0.674137621272009	0.76547340998922	0.762845849802372	0.860739310097018	0.00362296739376787	-0.480418431666552	0.423078848706666	0.0937290835368049	0.00412754923085651	-1.90243350464998	0.144291904651331	0.0909878497647423	0.001	0.001	6.90295822324003	0.0120298288634816	0.918663836899076	0.861824440390669	10.2564371597165	0.971689228207976	1	0.423078848706666	TRUE	0.531391929581533	GCA
428846	GCA-(LGMA+LAMN+MHNA)/3	GCA	Tregs	Tregs	MIF	CD44	-0.4	0.441	0.0205	0.344	1	0.178	1	0.00412754923085651	down	-1.90243350464998	MIF_CD44	MIF_CD44_Tregs_Tregs	0.246736029120928	1.43845036412306	0.354917530931276	0.23038842345773	0.808682406702209	0.186311064758125	0.298931809158155	0.298931809158155	0.298931809158155	-0.185376622971388	-0.46344155742847	0.311309428525692	0.564410917240275	0.239514967184248	0.185529053945894	0.330564778981778	0.749579997691106	0.674137621272009	0.76547340998922	0.762845849802372	0.860739310097018	0.00362296739376787	-0.480418431666552	0.423078848706666	0.0937290835368049	0.00412754923085651	-1.90243350464998	0.144291904651331	0.0909878497647423	0.001	0.001	6.90295822324003	0.0120298288634816	0.918663836899076	0.861824440390669	10.2564371597165	0.971689228207976	1	0.423078848706666	TRUE	0.531391929581533	GCA
428847	GCA-(LGMA+LAMN+MHNA)/3	GCA	SPP1..macrophages	iCAFs	ANGPTL4	ITGA5	0.997	-1.58	-0.2915	0.489	0.781	0.0243	0.467	0.00187517155198932	up	1.73690947314275	ANGPTL4_ITGA5	ANGPTL4_ITGA5_SPP1..macrophages_iCAFs	0.1242453324894	0.132020949200935	0.0164029867290363	0.1	0.158730158730159	0.0158730158730159	0.0480350794940855	0.154589017934036	0.101312048714061	0.309759067453751	0.31069114087638	0.790259324475748	0.43895069633424	0.732351528733792	0.682167440371378	-2.55074208771467	-1.61439372640169	0.097601509162774	0.94502335609055	0.0445562342795544	0.0172924901185771	0.00187517155198932	1.73690947314275	0.828598372860489	0.0766179567324213	0.0385308373675385	-0.851543671403191	0.335487885809672	0.626173507065522	0.28645517153922	0.307342388575891	3.54264338605739	0.432562346329542	0.245401858018804	0.270874718646878	5.5583107601072	0.617830350611227	0.5	0.828598372860489	TRUE	0.531391173066454	LGMA
428848	GCA-(LGMA+LAMN+MHNA)/3	GCA	SPP1..macrophages	iCAFs	ANGPTL4	ITGA5	0.997	-1.58	-0.2915	0.489	0.781	0.0243	0.467	0.0385308373675385	down	-0.851543671403191	ANGPTL4_ITGA5	ANGPTL4_ITGA5_SPP1..macrophages_iCAFs	0.1242453324894	0.132020949200935	0.0164029867290363	0.1	0.158730158730159	0.0158730158730159	0.0480350794940855	0.154589017934036	0.101312048714061	0.309759067453751	0.31069114087638	0.790259324475748	0.43895069633424	0.732351528733792	0.682167440371378	-2.55074208771467	-1.61439372640169	0.097601509162774	0.94502335609055	0.0445562342795544	0.0172924901185771	0.00187517155198932	1.73690947314275	0.828598372860489	0.0766179567324213	0.0385308373675385	-0.851543671403191	0.335487885809672	0.626173507065522	0.28645517153922	0.307342388575891	3.54264338605739	0.432562346329542	0.245401858018804	0.270874718646878	5.5583107601072	0.617830350611227	0.5	0.828598372860489	TRUE	0.531391173066454	LGMA
428849	LAMN-(LGMA+MHNA+GCA)/3	LAMN	CD4..T.cells	CD4..T.cells	CCL3	CCR4	-1.12	-0.0767	-0.59835	0.00167	1	0.839	1	0.00126654152343923	up	-0.148873149582109	CCL3_CCR4	CCL3_CCR4_CD4..T.cells_CD4..T.cells	0.0883859866956903	0.046480154907654	0.00410819435328153	0.0621896196705426	0.0626438347868217	0.00389579626009675	0.372192634222999	0.372192634222999	0.372192634222999	-3.11055755231471	-2.77728352885242	0.165179286057308	0.974307667680487	0.050184088362414	0.00580278533696174	-0.00584745760443869	-0.0762380391712997	0.436174991016888	0.155609953287819	0.408462091268415	0.383646245059289	0.00126654152343923	-0.148873149582109	0.483714032494646	0.0706593971875727	0.00677717563105362	2.12100237485149	0.876304667808693	0.13220606242387	0.0674286031687052	0.0969570776998947	6.00539041898406	0.547320339585692	0.520844565183278	0.684387288583509	4.05153047786064	0.753611075976578	0.5	0.876304667808693	TRUE	0.531388679473852	GCA
428850	LAMN-(LGMA+MHNA+GCA)/3	LAMN	CD4..T.cells	CD4..T.cells	CCL3	CCR4	-1.12	-0.0767	-0.59835	0.00167	1	0.839	1	0.00677717563105362	down	2.12100237485149	CCL3_CCR4	CCL3_CCR4_CD4..T.cells_CD4..T.cells	0.0883859866956903	0.046480154907654	0.00410819435328153	0.0621896196705426	0.0626438347868217	0.00389579626009675	0.372192634222999	0.372192634222999	0.372192634222999	-3.11055755231471	-2.77728352885242	0.165179286057308	0.974307667680487	0.050184088362414	0.00580278533696174	-0.00584745760443869	-0.0762380391712997	0.436174991016888	0.155609953287819	0.408462091268415	0.383646245059289	0.00126654152343923	-0.148873149582109	0.483714032494646	0.0706593971875727	0.00677717563105362	2.12100237485149	0.876304667808693	0.13220606242387	0.0674286031687052	0.0969570776998947	6.00539041898406	0.547320339585692	0.520844565183278	0.684387288583509	4.05153047786064	0.753611075976578	0.5	0.876304667808693	TRUE	0.531388679473852	GCA
428851	LAMN-(LGMA+MHNA+GCA)/3	LAMN	C1Qhi.monocytes	iCAFs	INHBA	ENG	0.976	-0.357	0.3095	0.342	0.743	0.523	1	0.0111759622783884	up	0.44666284885794	INHBA_ENG	INHBA_ENG_C1Qhi.monocytes_iCAFs	0.0356453966275611	0.0768327836179576	0.00273873504606168	0.0362262794396392	0.104983889700648	0.00380317572495594	0.637645667210595	0.900388818556685	0.76901724288364	0.454790520489212	0.465973893943865	0.786297422762926	0.566011685609092	0.767488394429326	0.750720345765968	-0.100494897074383	-0.281498311132726	0.314094502335609	0.43900467121811	0.273221343873518	0.248293208767517	0.0111759622783884	0.44666284885794	0.592629576370711	0.167673791570947	0.00212058457109621	-1.31091050154888	0.251911958987781	0.0597670345814399	0.130517660882973	0.131913323405197	3.67111350795332	0.490006673126193	0.0778809012492686	0.150593526077441	5.20713306827954	0.540295631994416	0.5	0.592629576370711	TRUE	0.531388112964969	LAMN
428852	LAMN-(LGMA+MHNA+GCA)/3	LAMN	C1Qhi.monocytes	iCAFs	INHBA	ENG	0.976	-0.357	0.3095	0.342	0.743	0.523	1	0.00212058457109621	down	-1.31091050154888	INHBA_ENG	INHBA_ENG_C1Qhi.monocytes_iCAFs	0.0356453966275611	0.0768327836179576	0.00273873504606168	0.0362262794396392	0.104983889700648	0.00380317572495594	0.637645667210595	0.900388818556685	0.76901724288364	0.454790520489212	0.465973893943865	0.786297422762926	0.566011685609092	0.767488394429326	0.750720345765968	-0.100494897074383	-0.281498311132726	0.314094502335609	0.43900467121811	0.273221343873518	0.248293208767517	0.0111759622783884	0.44666284885794	0.592629576370711	0.167673791570947	0.00212058457109621	-1.31091050154888	0.251911958987781	0.0597670345814399	0.130517660882973	0.131913323405197	3.67111350795332	0.490006673126193	0.0778809012492686	0.150593526077441	5.20713306827954	0.540295631994416	0.5	0.592629576370711	TRUE	0.531388112964969	LAMN
428853	LGMA-(LAMN+MHNA+GCA)/3	LGMA	B.cells	Fibroblasts	NETO2	IL18R1	0.283	-0.422	-0.0695	0.542	0.877	0.464	1	0.0173041848851431	up	0.485428137044287	NETO2_IL18R1	NETO2_IL18R1_B.cells_Fibroblasts	0.0370773902507406	0.0745122797353617	0.00276272087422036	0.0424272246107377	0.0554500310723808	0.00235259092298028	0.35586775780378	0.231631743788032	0.293749750795906	0.0752782019096365	0.266000713461613	0.596726428685769	0.394469345285737	0.622618857051385	0.659616615975668	-0.14072941220584	-0.333482019445119	0.290671038447718	0.495688106360043	0.248877111031261	0.22145616241466	0.0173041848851431	0.485428137044287	0.59971922747054	0.227669811473915	0.00706161876000475	0.489123331734589	0.579405121434261	0.136630926766127	0.265873850589198	0.387869298095279	4.09413112536545	0.662543529500749	0.273179583962016	0.196994218812539	4.55002635909365	0.65112749660102	0.25	0.59971922747054	TRUE	0.531386432060767	LAMN
428854	LGMA-(LAMN+MHNA+GCA)/3	LGMA	B.cells	Fibroblasts	NETO2	IL18R1	0.283	-0.422	-0.0695	0.542	0.877	0.464	1	0.00706161876000475	down	0.489123331734589	NETO2_IL18R1	NETO2_IL18R1_B.cells_Fibroblasts	0.0370773902507406	0.0745122797353617	0.00276272087422036	0.0424272246107377	0.0554500310723808	0.00235259092298028	0.35586775780378	0.231631743788032	0.293749750795906	0.0752782019096365	0.266000713461613	0.596726428685769	0.394469345285737	0.622618857051385	0.659616615975668	-0.14072941220584	-0.333482019445119	0.290671038447718	0.495688106360043	0.248877111031261	0.22145616241466	0.0173041848851431	0.485428137044287	0.59971922747054	0.227669811473915	0.00706161876000475	0.489123331734589	0.579405121434261	0.136630926766127	0.265873850589198	0.387869298095279	4.09413112536545	0.662543529500749	0.273179583962016	0.196994218812539	4.55002635909365	0.65112749660102	0.25	0.59971922747054	TRUE	0.531386432060767	LAMN
428855	GCA-(LGMA+LAMN+MHNA)/3	GCA	NK.cells	Tregs	ALCAM	ALCAM	0.153	-0.0607	0.04615	0.677	1	0.893	1	0.00108664572640095	up	-1.84882293268777	ALCAM_ALCAM	ALCAM_ALCAM_NK.cells_Tregs	0.131928518157547	0.169101657940132	0.022309331150026	0.107250575442495	0.132520944402133	0.0142129475453117	0.397778729953697	0.298931809158155	0.348355269555926	0.0259199336911729	0.169411331314856	0.543981110933248	0.285977269089163	0.564991195773971	0.602028973907476	-0.00298331644546523	-0.0491485411114536	0.445113187208049	0.109504132231405	0.422655407833273	0.40754132231405	0.00108664572640095	-1.84882293268777	0.172816025197124	0.0688981961816445	0.00627632168137756	-0.843472062080686	0.33695641201967	0.124414660357761	0.110486481049025	0.106160594192628	6.25723811450604	0.536753853490792	0.151739751279621	0.145418312067883	6.33662482918009	0.54957569427198	1	0.33695641201967	TRUE	0.531385137629791	LAMN
428856	GCA-(LGMA+LAMN+MHNA)/3	GCA	NK.cells	Tregs	ALCAM	ALCAM	0.153	-0.0607	0.04615	0.677	1	0.893	1	0.00627632168137756	down	-0.843472062080686	ALCAM_ALCAM	ALCAM_ALCAM_NK.cells_Tregs	0.131928518157547	0.169101657940132	0.022309331150026	0.107250575442495	0.132520944402133	0.0142129475453117	0.397778729953697	0.298931809158155	0.348355269555926	0.0259199336911729	0.169411331314856	0.543981110933248	0.285977269089163	0.564991195773971	0.602028973907476	-0.00298331644546523	-0.0491485411114536	0.445113187208049	0.109504132231405	0.422655407833273	0.40754132231405	0.00108664572640095	-1.84882293268777	0.172816025197124	0.0688981961816445	0.00627632168137756	-0.843472062080686	0.33695641201967	0.124414660357761	0.110486481049025	0.106160594192628	6.25723811450604	0.536753853490792	0.151739751279621	0.145418312067883	6.33662482918009	0.54957569427198	1	0.33695641201967	TRUE	0.531385137629791	LAMN
428857	LAMN-(LGMA+MHNA+GCA)/3	LAMN	Epithelial	SPP1..macrophages	ANGPTL4	ITGB1	1.28	-0.00524	0.63738	0.214	1	0.995	1	0.00694547521833423	up	-0.9418903466977	ANGPTL4_ITGB1	ANGPTL4_ITGB1_Epithelial_SPP1..macrophages	0.178268664233909	0.244380921086632	0.0435654603663661	0.195559845559846	0.214285714285714	0.0419056811913955	0.224577196182587	0.117858340400099	0.171217768291343	0.857070370113036	0.669586226650809	0.832059388506483	0.680866816071714	0.825316151752841	0.812770129662238	-1.14070568923986e-05	-0.00217691925427455	0.470804886812792	0.0205713259072943	0.4549496945742	0.45452299676608	0.00694547521833423	-0.9418903466977	0.338681826963561	0.126256825814106	0.0126529217919134	0.807169406935544	0.63726954211643	0.223610554306707	0.410574437199076	0.600082701983355	6.14243629136043	0.749267304722807	0.0566783079584887	0.0370502925594648	4.1878096505212	0.001	0.5	0.63726954211643	TRUE	0.531384645038733	LGMA
428858	LAMN-(LGMA+MHNA+GCA)/3	LAMN	Epithelial	SPP1..macrophages	ANGPTL4	ITGB1	1.28	-0.00524	0.63738	0.214	1	0.995	1	0.0126529217919134	down	0.807169406935544	ANGPTL4_ITGB1	ANGPTL4_ITGB1_Epithelial_SPP1..macrophages	0.178268664233909	0.244380921086632	0.0435654603663661	0.195559845559846	0.214285714285714	0.0419056811913955	0.224577196182587	0.117858340400099	0.171217768291343	0.857070370113036	0.669586226650809	0.832059388506483	0.680866816071714	0.825316151752841	0.812770129662238	-1.14070568923986e-05	-0.00217691925427455	0.470804886812792	0.0205713259072943	0.4549496945742	0.45452299676608	0.00694547521833423	-0.9418903466977	0.338681826963561	0.126256825814106	0.0126529217919134	0.807169406935544	0.63726954211643	0.223610554306707	0.410574437199076	0.600082701983355	6.14243629136043	0.749267304722807	0.0566783079584887	0.0370502925594648	4.1878096505212	0.001	0.5	0.63726954211643	TRUE	0.531384645038733	LGMA
428859	LAMN-(LGMA+MHNA+GCA)/3	LAMN	SPP1..macrophages	Macrophages	CCL18	CCR5	1.84	-1.59	0.125	0.00844	0.78	0.351	1	0.0136648699665046	up	0.597597209604696	CCL18_CCR5	CCL18_CCR5_SPP1..macrophages_Macrophages	0.264386884080416	0.00425818716538027	0.00112580883648611	0.126984126984127	0.00387596899224806	0.000492186538698167	0.117858340400099	0.202118009648158	0.159988175024128	3.81552989820879	2.07365755337434	0.892168240755563	0.948715383384024	0.93989114775092	0.962822154634224	-0.72296168481934	-0.454692883534176	0.0969053180021559	0.598612109234639	0.119385555156306	0.172161336687028	0.0136648699665046	0.597597209604696	0.620233445882175	0.192040490494103	0.0144605506915681	0.656200207613341	0.609802624770852	0.251730455432846	0.776989247332152	0.694920006000666	8.55419611355009	1.001	0.0460586220925572	0.033985129410831	1.22977286473707	0.239350022298755	0	0.620233445882175	TRUE	0.531383998767348	MHNA
428860	LAMN-(LGMA+MHNA+GCA)/3	LAMN	SPP1..macrophages	Macrophages	CCL18	CCR5	1.84	-1.59	0.125	0.00844	0.78	0.351	1	0.0144605506915681	down	0.656200207613341	CCL18_CCR5	CCL18_CCR5_SPP1..macrophages_Macrophages	0.264386884080416	0.00425818716538027	0.00112580883648611	0.126984126984127	0.00387596899224806	0.000492186538698167	0.117858340400099	0.202118009648158	0.159988175024128	3.81552989820879	2.07365755337434	0.892168240755563	0.948715383384024	0.93989114775092	0.962822154634224	-0.72296168481934	-0.454692883534176	0.0969053180021559	0.598612109234639	0.119385555156306	0.172161336687028	0.0136648699665046	0.597597209604696	0.620233445882175	0.192040490494103	0.0144605506915681	0.656200207613341	0.609802624770852	0.251730455432846	0.776989247332152	0.694920006000666	8.55419611355009	1.001	0.0460586220925572	0.033985129410831	1.22977286473707	0.239350022298755	0	0.620233445882175	TRUE	0.531383998767348	MHNA
428861	LAMN-(LGMA+MHNA+GCA)/3	LAMN	Endothelial	C1Qhi.monocytes	FGFRL1	FGFR1	-0.525	3	1.2375	0.758	1	0.0179	0.265	0.0622713977862457	up	1.10295058541826	FGFRL1_FGFR1	FGFRL1_FGFR1_Endothelial_C1Qhi.monocytes	0.0049487040030095	0.0688109266895262	0.000340524908359252	0.0045045045045045	0.0856391206780104	0.000385761804855903	0.060706862958961	0.637645667210595	0.349176265084778	-0.0631736670431719	-0.120330794367946	0.275312149831919	0.217384344485353	0.308428045461822	0.350088042260285	5.24144090706032	1.74714696902011	0.966717570966583	0.956162414660438	0.975116780452749	0.969502335609055	0.0622713977862457	1.10295058541826	0.712655798049825	0.6679041132145	0.0178532654771946	0.753522225569539	0.627509122752621	0.304508326122585	0.18101297415505	0.122972290594843	1.29220292497386	0.365336497296985	0.115297769718044	0.144996079754112	4.79962937908495	0.563809464666908	0	0.712655798049825	TRUE	0.531383965335935	LGMA
428862	LAMN-(LGMA+MHNA+GCA)/3	LAMN	Endothelial	C1Qhi.monocytes	FGFRL1	FGFR1	-0.525	3	1.2375	0.758	1	0.0179	0.265	0.0178532654771946	down	0.753522225569539	FGFRL1_FGFR1	FGFRL1_FGFR1_Endothelial_C1Qhi.monocytes	0.0049487040030095	0.0688109266895262	0.000340524908359252	0.0045045045045045	0.0856391206780104	0.000385761804855903	0.060706862958961	0.637645667210595	0.349176265084778	-0.0631736670431719	-0.120330794367946	0.275312149831919	0.217384344485353	0.308428045461822	0.350088042260285	5.24144090706032	1.74714696902011	0.966717570966583	0.956162414660438	0.975116780452749	0.969502335609055	0.0622713977862457	1.10295058541826	0.712655798049825	0.6679041132145	0.0178532654771946	0.753522225569539	0.627509122752621	0.304508326122585	0.18101297415505	0.122972290594843	1.29220292497386	0.365336497296985	0.115297769718044	0.144996079754112	4.79962937908495	0.563809464666908	0	0.712655798049825	TRUE	0.531383965335935	LGMA
428863	LAMN-(LGMA+MHNA+GCA)/3	LAMN	iCAFs	SPP1..macrophages	TSPAN3	ADAM10	-0.216	-0.0963	-0.15615	0.713	1	0.926	1	0.0102044711291801	up	0.370953901883954	TSPAN3_ADAM10	TSPAN3_ADAM10_iCAFs_SPP1..macrophages	0.07175392402615	0.158032829338065	0.011339475629961	0.0986849499831404	0.168253968253968	0.0166041344416077	0.900388818556685	0.117858340400099	0.509123579478392	-0.031732661551997	-0.146910470148134	0.377701296622379	0.254081959340483	0.348047062590043	0.332339522971026	-0.00321536198252972	-0.0333890133180656	0.425889328063241	0.0790738411785843	0.42103844771829	0.423845670140137	0.0102044711291801	0.370953901883954	0.578783425747482	0.15816277898808	0.0115124014730197	0.556944196541945	0.591744261446481	0.205868351465311	0.0567349353437752	0.0762230744290923	5.10214980115198	0.460448865802943	0.221696773815044	0.219955998240837	6.17960499364686	0.590518439459507	1	0.591744261446481	TRUE	0.531381722837695	GCA
428864	LAMN-(LGMA+MHNA+GCA)/3	LAMN	iCAFs	SPP1..macrophages	TSPAN3	ADAM10	-0.216	-0.0963	-0.15615	0.713	1	0.926	1	0.0115124014730197	down	0.556944196541945	TSPAN3_ADAM10	TSPAN3_ADAM10_iCAFs_SPP1..macrophages	0.07175392402615	0.158032829338065	0.011339475629961	0.0986849499831404	0.168253968253968	0.0166041344416077	0.900388818556685	0.117858340400099	0.509123579478392	-0.031732661551997	-0.146910470148134	0.377701296622379	0.254081959340483	0.348047062590043	0.332339522971026	-0.00321536198252972	-0.0333890133180656	0.425889328063241	0.0790738411785843	0.42103844771829	0.423845670140137	0.0102044711291801	0.370953901883954	0.578783425747482	0.15816277898808	0.0115124014730197	0.556944196541945	0.591744261446481	0.205868351465311	0.0567349353437752	0.0762230744290923	5.10214980115198	0.460448865802943	0.221696773815044	0.219955998240837	6.17960499364686	0.590518439459507	1	0.591744261446481	TRUE	0.531381722837695	GCA
428865	LGMA-(LAMN+MHNA+GCA)/3	LGMA	Epithelial	Macrophages	MIA	ITGA5	1.13	0.0339	0.58195	0.276	1	0.946	1	0.0339478408658946	up	-1.66107313396928	MIA_ITGA5	MIA_ITGA5_Epithelial_Macrophages	0.0270101412242868	0.183416864946697	0.00495411542512621	0.025777248659832	0.200210642118121	0.00516087950622346	0.261235324397914	1.001	0.631117662198957	0.631772737266304	0.559090917934782	0.811549543781015	0.623179125980471	0.79790299343685	0.781275012005763	0.000817290475979226	0.0241088635982073	0.489714337046353	0.0602093065037729	0.49101688825009	0.493936399568811	0.0339478408658946	-1.66107313396928	0.207152944365084	0.390613160558309	7.1286381441377e-06	-0.394168257051306	0.418701499966101	0.026889616057971	0.148219244719817	0.128410446620162	3.06800325430691	0.507272948328808	0.344117008580595	0.343366479863289	6.20052413750121	0.708379032123682	0	0.418701499966101	TRUE	0.53138020483992	LAMN
428866	LGMA-(LAMN+MHNA+GCA)/3	LGMA	Epithelial	Macrophages	MIA	ITGA5	1.13	0.0339	0.58195	0.276	1	0.946	1	7.1286381441377e-06	down	-0.394168257051306	MIA_ITGA5	MIA_ITGA5_Epithelial_Macrophages	0.0270101412242868	0.183416864946697	0.00495411542512621	0.025777248659832	0.200210642118121	0.00516087950622346	0.261235324397914	1.001	0.631117662198957	0.631772737266304	0.559090917934782	0.811549543781015	0.623179125980471	0.79790299343685	0.781275012005763	0.000817290475979226	0.0241088635982073	0.489714337046353	0.0602093065037729	0.49101688825009	0.493936399568811	0.0339478408658946	-1.66107313396928	0.207152944365084	0.390613160558309	7.1286381441377e-06	-0.394168257051306	0.418701499966101	0.026889616057971	0.148219244719817	0.128410446620162	3.06800325430691	0.507272948328808	0.344117008580595	0.343366479863289	6.20052413750121	0.708379032123682	0	0.418701499966101	TRUE	0.53138020483992	LAMN
428867	LAMN-(LGMA+MHNA+GCA)/3	LAMN	SPP1..macrophages	Macrophages	HLA.B	CD8A	0.0453	1.08	0.56265	0.923	1	0.488	1	0.0101913108957175	up	-0.527666283582828	HLA.B_CD8A	HLA.B_CD8A_SPP1..macrophages_Macrophages	1.84521712272768	0.032333334595037	0.0596620226296456	1	0.0443798449612403	0.0443798449612403	0.117858340400099	0.202118009648158	0.159988175024128	0.00157636294352618	0.0347982989740879	0.495397790939651	0.0821194173203137	0.498959500560269	0.503181527133024	0.336506592237073	0.311580177997289	0.831297161336687	0.471074380165289	0.764822134387352	0.702816205533597	0.0101913108957175	-0.527666283582828	0.414437850510224	0.158033938755043	0.00960442933896678	-0.119685814922446	0.468640074089923	0.176187487339247	0.61949153957047	1.001	10.77254910135	0.738064094377131	0.0444631481300269	0.0746013223444064	3.81796235857123	0.449539867285284	0	0.468640074089923	TRUE	0.531380068767967	LGMA
428868	LAMN-(LGMA+MHNA+GCA)/3	LAMN	SPP1..macrophages	Macrophages	HLA.B	CD8A	0.0453	1.08	0.56265	0.923	1	0.488	1	0.00960442933896678	down	-0.119685814922446	HLA.B_CD8A	HLA.B_CD8A_SPP1..macrophages_Macrophages	1.84521712272768	0.032333334595037	0.0596620226296456	1	0.0443798449612403	0.0443798449612403	0.117858340400099	0.202118009648158	0.159988175024128	0.00157636294352618	0.0347982989740879	0.495397790939651	0.0821194173203137	0.498959500560269	0.503181527133024	0.336506592237073	0.311580177997289	0.831297161336687	0.471074380165289	0.764822134387352	0.702816205533597	0.0101913108957175	-0.527666283582828	0.414437850510224	0.158033938755043	0.00960442933896678	-0.119685814922446	0.468640074089923	0.176187487339247	0.61949153957047	1.001	10.77254910135	0.738064094377131	0.0444631481300269	0.0746013223444064	3.81796235857123	0.449539867285284	0	0.468640074089923	TRUE	0.531380068767967	LGMA
428869	LAMN-(LGMA+MHNA+GCA)/3	LAMN	iCAFs	Macrophages	CD47	SIGLEC1	0.289	0.249	0.269	0.556	1	0.814	1	0.0132915749037576	up	0.476667840696298	CD47_SIGLEC1	CD47_SIGLEC1_iCAFs_Macrophages	0.155718044833338	0.0165762252675041	0.00258121738937272	0.208075755872766	0.0155038759689922	0.00322598071120568	0.900388818556685	0.202118009648158	0.551253414102421	0.0736733852327854	0.254925208417943	0.599067552425164	0.383784216423883	0.62125820393789	0.65413398431247	0.0222545231825889	0.0893755951107988	0.595018864534675	0.178808839381962	0.568361480416816	0.55102407473949	0.0132915749037576	0.476667840696298	0.59811708680439	0.188385887936167	0.0163806132965923	0.962977907234447	0.665616908457792	0.281599401774428	0.234872639097464	0.26655548314548	6.22922201370108	0.717518589012089	0.0627882092461227	0.0478511288406043	2.20476192041746	0.339830277697045	0	0.665616908457792	TRUE	0.531379638758696	LGMA
428870	LAMN-(LGMA+MHNA+GCA)/3	LAMN	iCAFs	Macrophages	CD47	SIGLEC1	0.289	0.249	0.269	0.556	1	0.814	1	0.0163806132965923	down	0.962977907234447	CD47_SIGLEC1	CD47_SIGLEC1_iCAFs_Macrophages	0.155718044833338	0.0165762252675041	0.00258121738937272	0.208075755872766	0.0155038759689922	0.00322598071120568	0.900388818556685	0.202118009648158	0.551253414102421	0.0736733852327854	0.254925208417943	0.599067552425164	0.383784216423883	0.62125820393789	0.65413398431247	0.0222545231825889	0.0893755951107988	0.595018864534675	0.178808839381962	0.568361480416816	0.55102407473949	0.0132915749037576	0.476667840696298	0.59811708680439	0.188385887936167	0.0163806132965923	0.962977907234447	0.665616908457792	0.281599401774428	0.234872639097464	0.26655548314548	6.22922201370108	0.717518589012089	0.0627882092461227	0.0478511288406043	2.20476192041746	0.339830277697045	0	0.665616908457792	TRUE	0.531379638758696	LGMA
428871	LGMA-(LAMN+MHNA+GCA)/3	LGMA	Fibroblasts	Macrophages	TNFRSF14	FCAR	-0.405	2.17	0.8825	0.481	1	0.212	1	0.0448196607537551	up	-0.425811035525471	TNFRSF14_FCAR	TNFRSF14_FCAR_Fibroblasts_Macrophages	0.0356919973274903	0.0337957710272706	0.00120623856918582	0.0472218089105715	0.0393502603920282	0.00185819047681359	0.231631743788032	1.001	0.616315871894016	-0.128731244068598	-0.317854923626168	0.309488554506163	0.446294221226189	0.263806627181047	0.240295341764047	1.46185118178461	0.673664139071249	0.933996586417535	0.731270212001437	0.900916277398491	0.842728171038448	0.0448196607537551	-0.425811035525471	0.43306580879966	0.497049555615925	-0.000289633480551738	-0.525688352704606	0.394773098591448	0.0222731146083063	0.152848422604912	0.172511413924344	3.88834027471679	0.598844712997606	0.265041265702944	0.258266234845624	3.87849828976095	0.727402163910711	0	0.43306580879966	TRUE	0.531375820467468	LAMN
428872	LGMA-(LAMN+MHNA+GCA)/3	LGMA	Fibroblasts	Macrophages	TNFRSF14	FCAR	-0.405	2.17	0.8825	0.481	1	0.212	1	-0.000289633480551738	down	-0.525688352704606	TNFRSF14_FCAR	TNFRSF14_FCAR_Fibroblasts_Macrophages	0.0356919973274903	0.0337957710272706	0.00120623856918582	0.0472218089105715	0.0393502603920282	0.00185819047681359	0.231631743788032	1.001	0.616315871894016	-0.128731244068598	-0.317854923626168	0.309488554506163	0.446294221226189	0.263806627181047	0.240295341764047	1.46185118178461	0.673664139071249	0.933996586417535	0.731270212001437	0.900916277398491	0.842728171038448	0.0448196607537551	-0.425811035525471	0.43306580879966	0.497049555615925	-0.000289633480551738	-0.525688352704606	0.394773098591448	0.0222731146083063	0.152848422604912	0.172511413924344	3.88834027471679	0.598844712997606	0.265041265702944	0.258266234845624	3.87849828976095	0.727402163910711	0	0.43306580879966	TRUE	0.531375820467468	LAMN
428873	LAMN-(LGMA+MHNA+GCA)/3	LAMN	SPP1..macrophages	CD8..T.cells	COL1A1	GP6	0.322	-0.429	-0.0535	0.573	0.981	0.378	1	0.014140280071304	up	0.393223739674043	COL1A1_GP6	COL1A1_GP6_SPP1..macrophages_CD8..T.cells	0.803485004514567	0.0284112627099999	0.0228280235468088	0.647619047619048	0.0394717792806767	0.0255626761055811	0.117858340400099	0.523461688274655	0.320660014337377	0.0778742117265004	0.24184537803261	0.61183368016648	0.369737473987514	0.625100048023051	0.646250200096046	-0.18125601786983	-0.422508200162775	0.287976104922745	0.572314049586777	0.230371900826446	0.185231764283148	0.014140280071304	0.393223739674043	0.582856280287414	0.196694811320859	0.0141906518536149	-0.921480778856492	0.322763722480775	0.247531845508678	0.217884909561576	0.63766432095687	9.23365901100428	0.595526021462036	0.355024535432068	0.502078686382776	3.24390457576562	0.628533428389786	0.5	0.582856280287414	TRUE	0.531374837249717	LGMA
428874	LAMN-(LGMA+MHNA+GCA)/3	LAMN	SPP1..macrophages	CD8..T.cells	COL1A1	GP6	0.322	-0.429	-0.0535	0.573	0.981	0.378	1	0.0141906518536149	down	-0.921480778856492	COL1A1_GP6	COL1A1_GP6_SPP1..macrophages_CD8..T.cells	0.803485004514567	0.0284112627099999	0.0228280235468088	0.647619047619048	0.0394717792806767	0.0255626761055811	0.117858340400099	0.523461688274655	0.320660014337377	0.0778742117265004	0.24184537803261	0.61183368016648	0.369737473987514	0.625100048023051	0.646250200096046	-0.18125601786983	-0.422508200162775	0.287976104922745	0.572314049586777	0.230371900826446	0.185231764283148	0.014140280071304	0.393223739674043	0.582856280287414	0.196694811320859	0.0141906518536149	-0.921480778856492	0.322763722480775	0.247531845508678	0.217884909561576	0.63766432095687	9.23365901100428	0.595526021462036	0.355024535432068	0.502078686382776	3.24390457576562	0.628533428389786	0.5	0.582856280287414	TRUE	0.531374837249717	LGMA
428875	LAMN-(LGMA+MHNA+GCA)/3	LAMN	Macrophages	Tregs	CXADR	JAML	-1.11	0.74	-0.185	0.423	1	0.191	1	0.00508254409086805	up	0.307099095209159	CXADR_JAML	CXADR_JAML_Macrophages_Tregs	0.03106133312235	0.129001376207724	0.0040069547196297	0.0375	0.127083333333333	0.004765625	0.202118009648158	0.223854363600918	0.212986186624538	-0.414762192213703	-0.373659632624958	0.166559948775412	0.494417320313751	0.181166960140868	0.218564911157356	0.532035308236682	0.718966632752272	0.764283147682357	0.752380524613726	0.809198706431908	0.85402443406396	0.00508254409086805	0.307099095209159	0.567105238339326	0.108018511024737	0.00518412428514467	0.298240556511414	0.54467643880702	0.107424180288449	0.0676383826725162	0.0800232321519417	2.36212031869391	0.281481761204755	0.448171851869935	0.354694714131607	5.72807497326515	0.822250669147036	0.5	0.567105238339326	TRUE	0.53137343446012	LAMN
428876	LAMN-(LGMA+MHNA+GCA)/3	LAMN	Macrophages	Tregs	CXADR	JAML	-1.11	0.74	-0.185	0.423	1	0.191	1	0.00518412428514467	down	0.298240556511414	CXADR_JAML	CXADR_JAML_Macrophages_Tregs	0.03106133312235	0.129001376207724	0.0040069547196297	0.0375	0.127083333333333	0.004765625	0.202118009648158	0.223854363600918	0.212986186624538	-0.414762192213703	-0.373659632624958	0.166559948775412	0.494417320313751	0.181166960140868	0.218564911157356	0.532035308236682	0.718966632752272	0.764283147682357	0.752380524613726	0.809198706431908	0.85402443406396	0.00508254409086805	0.307099095209159	0.567105238339326	0.108018511024737	0.00518412428514467	0.298240556511414	0.54467643880702	0.107424180288449	0.0676383826725162	0.0800232321519417	2.36212031869391	0.281481761204755	0.448171851869935	0.354694714131607	5.72807497326515	0.822250669147036	0.5	0.567105238339326	TRUE	0.53137343446012	LAMN
428877	LGMA-(LAMN+MHNA+GCA)/3	LGMA	Epithelial	CD8..T.cells	HLA.E	KLRC2	-0.307	0.492	0.0925	0.745	1	0.592	0.987	0.0238921806318072	up	-0.227636223180999	HLA.E_KLRC2	HLA.E_KLRC2_Epithelial_CD8..T.cells	0.742126715343245	0.0274793091251669	0.0203931294209618	0.731233028559307	0.0302643741924594	0.0221303099982042	0.261235324397914	0.272401410357726	0.26681836737782	-0.0392480242662741	-0.127843727251707	0.34214422923003	0.227209060348968	0.337962221866496	0.34490555466624	0.112017720292323	0.22767829327708	0.692418253683076	0.379379266978081	0.666457060725835	0.655565037729069	0.0238921806318072	-0.227636223180999	0.469309323088591	0.292167064478703	0.00519125751665118	0.493812588970878	0.580258271888126	0.107535146518692	0.406171063878044	0.664152383849376	8.50265084819783	0.583928070565391	0.375523139163592	0.461095934660121	3.67705925814548	0.740839500241879	0	0.580258271888126	TRUE	0.531371341881746	MHNA
428878	LGMA-(LAMN+MHNA+GCA)/3	LGMA	Epithelial	CD8..T.cells	HLA.E	KLRC2	-0.307	0.492	0.0925	0.745	1	0.592	0.987	0.00519125751665118	down	0.493812588970878	HLA.E_KLRC2	HLA.E_KLRC2_Epithelial_CD8..T.cells	0.742126715343245	0.0274793091251669	0.0203931294209618	0.731233028559307	0.0302643741924594	0.0221303099982042	0.261235324397914	0.272401410357726	0.26681836737782	-0.0392480242662741	-0.127843727251707	0.34214422923003	0.227209060348968	0.337962221866496	0.34490555466624	0.112017720292323	0.22767829327708	0.692418253683076	0.379379266978081	0.666457060725835	0.655565037729069	0.0238921806318072	-0.227636223180999	0.469309323088591	0.292167064478703	0.00519125751665118	0.493812588970878	0.580258271888126	0.107535146518692	0.406171063878044	0.664152383849376	8.50265084819783	0.583928070565391	0.375523139163592	0.461095934660121	3.67705925814548	0.740839500241879	0	0.580258271888126	TRUE	0.531371341881746	MHNA
428879	GCA-(LGMA+LAMN+MHNA)/3	GCA	B.cells	CD8..T.cells	HLA.DQB1	CD4	0.332	-0.829	-0.2485	0.392	0.904	0.104	1	0.0139307141664371	up	0.457105240199719	HLA.DQB1_CD4	HLA.DQB1_CD4_B.cells_CD8..T.cells	0.940523197421929	0.040684449713414	0.0382646687298118	0.683126843657817	0.0526378446115288	0.0359583246464243	0.0711544356316257	0.299850372260767	0.185502403946196	0.135029025749208	0.406713932979543	0.615455418600928	0.52165039218825	0.662397951016488	0.728009444533376	-0.814879361721311	-0.98296666070122	0.187320337765002	0.846927775781531	0.110941430111391	0.0583677685950413	0.0139307141664371	0.457105240199719	0.594539349642747	0.194643136470549	0.00532164010888066	0.184464117874022	0.523976269170048	0.109563408847737	0.575057087240539	0.769565923922957	8.73552083831207	0.811604864277427	0.0715562240942035	0.0753675949495317	3.84448154361276	0.471814270424644	0.5	0.594539349642747	TRUE	0.531369994380362	MHNA
428880	GCA-(LGMA+LAMN+MHNA)/3	GCA	B.cells	CD8..T.cells	HLA.DQB1	CD4	0.332	-0.829	-0.2485	0.392	0.904	0.104	1	0.00532164010888066	down	0.184464117874022	HLA.DQB1_CD4	HLA.DQB1_CD4_B.cells_CD8..T.cells	0.940523197421929	0.040684449713414	0.0382646687298118	0.683126843657817	0.0526378446115288	0.0359583246464243	0.0711544356316257	0.299850372260767	0.185502403946196	0.135029025749208	0.406713932979543	0.615455418600928	0.52165039218825	0.662397951016488	0.728009444533376	-0.814879361721311	-0.98296666070122	0.187320337765002	0.846927775781531	0.110941430111391	0.0583677685950413	0.0139307141664371	0.457105240199719	0.594539349642747	0.194643136470549	0.00532164010888066	0.184464117874022	0.523976269170048	0.109563408847737	0.575057087240539	0.769565923922957	8.73552083831207	0.811604864277427	0.0715562240942035	0.0753675949495317	3.84448154361276	0.471814270424644	0.5	0.594539349642747	TRUE	0.531369994380362	MHNA
428881	LGMA-(LAMN+MHNA+GCA)/3	LGMA	CD8..T.cells	CD4..T.cells	TNFSF4	TNFRSF4	-0.41	0.14	-0.135	0.584	0.987	0.677	1	0.00864647795842441	up	-2.28604255290205	TNFSF4_TNFRSF4	TNFSF4_TNFRSF4_CD8..T.cells_CD4..T.cells	0.00572882284027064	0.145839264359706	0.000835487308672155	0.0064855876830823	0.155883356305788	0.00101099517565435	0.272401410357726	0.225262262027145	0.248831836192436	-0.0957707326839162	-0.233587152887601	0.308067872578838	0.361153353609733	0.284656635184889	0.280374579798303	0.0237175863840798	0.169411331314856	0.543613007545814	0.305066475026949	0.57101149838304	0.61601688825009	0.00864647795842441	-2.28604255290205	0.0928544227857487	0.142909842650826	0.00982942283654392	1.0069345342642	0.673614255246654	0.179687539206697	0.133239108828638	0.104769402929317	1.68617143552374	0.452159096392819	0.929295143562102	0.985805276950571	6.07589015613804	0.922723193301084	0	0.673614255246654	TRUE	0.531369585277651	MHNA
428882	LGMA-(LAMN+MHNA+GCA)/3	LGMA	CD8..T.cells	CD4..T.cells	TNFSF4	TNFRSF4	-0.41	0.14	-0.135	0.584	0.987	0.677	1	0.00982942283654392	down	1.0069345342642	TNFSF4_TNFRSF4	TNFSF4_TNFRSF4_CD8..T.cells_CD4..T.cells	0.00572882284027064	0.145839264359706	0.000835487308672155	0.0064855876830823	0.155883356305788	0.00101099517565435	0.272401410357726	0.225262262027145	0.248831836192436	-0.0957707326839162	-0.233587152887601	0.308067872578838	0.361153353609733	0.284656635184889	0.280374579798303	0.0237175863840798	0.169411331314856	0.543613007545814	0.305066475026949	0.57101149838304	0.61601688825009	0.00864647795842441	-2.28604255290205	0.0928544227857487	0.142909842650826	0.00982942283654392	1.0069345342642	0.673614255246654	0.179687539206697	0.133239108828638	0.104769402929317	1.68617143552374	0.452159096392819	0.929295143562102	0.985805276950571	6.07589015613804	0.922723193301084	0	0.673614255246654	TRUE	0.531369585277651	MHNA
428883	GCA-(LGMA+LAMN+MHNA)/3	GCA	SPP1..macrophages	Fibroblasts	ICAM1	ITGAL	0.559	-0.707	-0.074	0.55	0.823	0.376	1	-0.000275457049417116	up	-0.793028316189813	ICAM1_ITGAL	ICAM1_ITGAL_SPP1..macrophages_Fibroblasts	0.269161961440801	0.0280728745028707	0.00755614996447413	0.266666666666667	0.024818423074237	0.00661824615312987	0.0480350794940855	0.570070300444639	0.309052689969362	0.145137256572718	0.259637310505756	0.68987113814631	0.388406435088843	0.667760525052025	0.656435088842644	-0.300342193636144	-0.424812155072339	0.212585339561624	0.573998383039885	0.189858066834351	0.184266079770032	-0.000275457049417116	-0.793028316189813	0.365906695078556	0.0555630498444678	0.0398436911152326	1.36148366322057	0.738119940271898	0.646596569335268	0.539945091181271	0.583639306747917	6.84176868492315	0.797291310412152	0.0744166734719766	0.0655411397618573	3.91402821244284	0.51553596526795	0	0.738119940271898	TRUE	0.531368370747692	LGMA
428884	GCA-(LGMA+LAMN+MHNA)/3	GCA	SPP1..macrophages	Fibroblasts	ICAM1	ITGAL	0.559	-0.707	-0.074	0.55	0.823	0.376	1	0.0398436911152326	down	1.36148366322057	ICAM1_ITGAL	ICAM1_ITGAL_SPP1..macrophages_Fibroblasts	0.269161961440801	0.0280728745028707	0.00755614996447413	0.266666666666667	0.024818423074237	0.00661824615312987	0.0480350794940855	0.570070300444639	0.309052689969362	0.145137256572718	0.259637310505756	0.68987113814631	0.388406435088843	0.667760525052025	0.656435088842644	-0.300342193636144	-0.424812155072339	0.212585339561624	0.573998383039885	0.189858066834351	0.184266079770032	-0.000275457049417116	-0.793028316189813	0.365906695078556	0.0555630498444678	0.0398436911152326	1.36148366322057	0.738119940271898	0.646596569335268	0.539945091181271	0.583639306747917	6.84176868492315	0.797291310412152	0.0744166734719766	0.0655411397618573	3.91402821244284	0.51553596526795	0	0.738119940271898	TRUE	0.531368370747692	LGMA
428885	LGMA-(LAMN+MHNA+GCA)/3	LGMA	Macrophages	CD8..T.cells	PTPRM	PTPRM	0.448	0.0553	0.25165	0.39	1	0.862	0.999	0.0157325379648404	up	-1.82070958671151	PTPRM_PTPRM	PTPRM_PTPRM_Macrophages_CD8..T.cells	0.196544613490492	0.135802081821829	0.0266911676828756	0.196595744792685	0.143337363985862	0.0281795158294206	1.001	0.272401410357726	0.636700705178863	0.183203056052128	0.408935392973501	0.656174963982712	0.523071074115576	0.687209860733152	0.728749799903954	0.00356644819989338	0.0644927341752872	0.499685591088753	0.134993711821775	0.510600071864894	0.529105282069709	0.0157325379648404	-1.82070958671151	0.177957578982624	0.212283203323129	0.00345797501380942	-0.670124313895775	0.368494820468636	0.0805717954609121	0.126718238127518	0.239253836970003	5.89942892926172	0.506395213469751	0.0866408426587775	0.173084176026696	5.52515013892461	0.465774511522312	0.75	0.368494820468636	TRUE	0.531367702542412	LAMN
428886	LGMA-(LAMN+MHNA+GCA)/3	LGMA	Macrophages	CD8..T.cells	PTPRM	PTPRM	0.448	0.0553	0.25165	0.39	1	0.862	0.999	0.00345797501380942	down	-0.670124313895775	PTPRM_PTPRM	PTPRM_PTPRM_Macrophages_CD8..T.cells	0.196544613490492	0.135802081821829	0.0266911676828756	0.196595744792685	0.143337363985862	0.0281795158294206	1.001	0.272401410357726	0.636700705178863	0.183203056052128	0.408935392973501	0.656174963982712	0.523071074115576	0.687209860733152	0.728749799903954	0.00356644819989338	0.0644927341752872	0.499685591088753	0.134993711821775	0.510600071864894	0.529105282069709	0.0157325379648404	-1.82070958671151	0.177957578982624	0.212283203323129	0.00345797501380942	-0.670124313895775	0.368494820468636	0.0805717954609121	0.126718238127518	0.239253836970003	5.89942892926172	0.506395213469751	0.0866408426587775	0.173084176026696	5.52515013892461	0.465774511522312	0.75	0.368494820468636	TRUE	0.531367702542412	LAMN
428887	LAMN-(LGMA+MHNA+GCA)/3	LAMN	Fibroblasts	iCAFs	NCAM1	PTPRS	-0.718	-0.239	-0.4785	0.349	1	0.629	1	0.0128851902443404	up	1.01238276481551	NCAM1_PTPRS	NCAM1_PTPRS_Fibroblasts_iCAFs	0.0251867154332586	0.309856826099458	0.00780427570401974	0.0254652390837248	0.392730695740137	0.0100009810625402	0.20634857114243	0.900388818556685	0.553368694849558	-0.328251343443309	-0.45717457304082	0.231291019689451	0.559968785016808	0.198575316151753	0.187389947174644	-0.0481224957385807	-0.201349354554731	0.3600431189364	0.34645616241466	0.320068271649299	0.292557491915199	0.0128851902443404	1.01238276481551	0.696092158799711	0.184407334336011	0.00370369435472425	-0.292874205246822	0.437130658768053	0.0843942634313153	0.256790064126647	0.202628928308703	3.80045443275926	0.689778332223099	0.831143036041397	0.802577769923174	7.25200964500674	1.001	0	0.696092158799711	TRUE	0.531365687251029	GCA
428888	LAMN-(LGMA+MHNA+GCA)/3	LAMN	Fibroblasts	iCAFs	NCAM1	PTPRS	-0.718	-0.239	-0.4785	0.349	1	0.629	1	0.00370369435472425	down	-0.292874205246822	NCAM1_PTPRS	NCAM1_PTPRS_Fibroblasts_iCAFs	0.0251867154332586	0.309856826099458	0.00780427570401974	0.0254652390837248	0.392730695740137	0.0100009810625402	0.20634857114243	0.900388818556685	0.553368694849558	-0.328251343443309	-0.45717457304082	0.231291019689451	0.559968785016808	0.198575316151753	0.187389947174644	-0.0481224957385807	-0.201349354554731	0.3600431189364	0.34645616241466	0.320068271649299	0.292557491915199	0.0128851902443404	1.01238276481551	0.696092158799711	0.184407334336011	0.00370369435472425	-0.292874205246822	0.437130658768053	0.0843942634313153	0.256790064126647	0.202628928308703	3.80045443275926	0.689778332223099	0.831143036041397	0.802577769923174	7.25200964500674	1.001	0	0.696092158799711	TRUE	0.531365687251029	GCA
428889	GCA-(LGMA+LAMN+MHNA)/3	GCA	Endothelial	SPP1..macrophages	HMGB1	CD163	-0.466	-0.27	-0.368	0.235	1	0.679	0.903	0.00207419411333449	up	0.234741993923942	HMGB1_CD163	HMGB1_CD163_Endothelial_SPP1..macrophages	0.961603813270133	0.60307605980515	0.579920238800559	0.798907646474677	0.366666666666667	0.292932803707382	0.391834343333059	0.0480350794940855	0.219934711413572	-0.293082376181371	-0.628932137728264	0.292640467424364	0.660136865695534	0.207659676644789	0.141407875780375	-0.0453951609442645	-0.168130225719498	0.346905318002156	0.303292310456342	0.32402084081926	0.311916097736256	0.00207419411333449	0.234741993923942	0.553872095321241	0.0785664110099215	-0.00180480948247848	-3.7979987807579	0.001	0.001	0.515385599143808	0.687537491549988	9.08680823336691	0.503687181682549	0.353490915739377	0.380530894405199	8.46474235621276	0.818514856348787	1	0.553872095321241	TRUE	0.531365275058937	LAMN
428890	GCA-(LGMA+LAMN+MHNA)/3	GCA	Endothelial	SPP1..macrophages	HMGB1	CD163	-0.466	-0.27	-0.368	0.235	1	0.679	0.903	-0.00180480948247848	down	-3.7979987807579	HMGB1_CD163	HMGB1_CD163_Endothelial_SPP1..macrophages	0.961603813270133	0.60307605980515	0.579920238800559	0.798907646474677	0.366666666666667	0.292932803707382	0.391834343333059	0.0480350794940855	0.219934711413572	-0.293082376181371	-0.628932137728264	0.292640467424364	0.660136865695534	0.207659676644789	0.141407875780375	-0.0453951609442645	-0.168130225719498	0.346905318002156	0.303292310456342	0.32402084081926	0.311916097736256	0.00207419411333449	0.234741993923942	0.553872095321241	0.0785664110099215	-0.00180480948247848	-3.7979987807579	0.001	0.001	0.515385599143808	0.687537491549988	9.08680823336691	0.503687181682549	0.353490915739377	0.380530894405199	8.46474235621276	0.818514856348787	1	0.553872095321241	TRUE	0.531365275058937	LAMN
428891	GCA-(LGMA+LAMN+MHNA)/3	GCA	Epithelial	B.cells	TIMP3	ADAM17	-0.0348	-0.0938	-0.0643	0.977	1	0.815	1	0.00690042844104942	up	1.4874066153455	TIMP3_ADAM17	TIMP3_ADAM17_Epithelial_B.cells	0.060246327070967	0.287300097253302	0.017308775626643	0.0511668454935622	0.308318584070796	0.0157756893539443	0.635265500900704	0.0711544356316257	0.353209968266165	-0.000351669182586697	-0.0101054362812269	0.459100368176725	0.0374579798303186	0.444413318392829	0.445173683368017	-0.0083334163001902	-0.0888423912600234	0.427124505928854	0.17804527488322	0.399703557312253	0.372619475386274	0.00690042844104942	1.4874066153455	0.782967647720779	0.125815812567694	0.0105825909207275	-0.353538524676194	0.426093560770096	0.191403999406383	0.0669878018063311	0.085777619677811	4.71185532414562	0.495453379297308	0.241184353398336	0.321346371265619	6.59485062189034	0.542067788647867	0.5	0.782967647720779	TRUE	0.531363242199252	LGMA
428892	GCA-(LGMA+LAMN+MHNA)/3	GCA	Epithelial	B.cells	TIMP3	ADAM17	-0.0348	-0.0938	-0.0643	0.977	1	0.815	1	0.0105825909207275	down	-0.353538524676194	TIMP3_ADAM17	TIMP3_ADAM17_Epithelial_B.cells	0.060246327070967	0.287300097253302	0.017308775626643	0.0511668454935622	0.308318584070796	0.0157756893539443	0.635265500900704	0.0711544356316257	0.353209968266165	-0.000351669182586697	-0.0101054362812269	0.459100368176725	0.0374579798303186	0.444413318392829	0.445173683368017	-0.0083334163001902	-0.0888423912600234	0.427124505928854	0.17804527488322	0.399703557312253	0.372619475386274	0.00690042844104942	1.4874066153455	0.782967647720779	0.125815812567694	0.0105825909207275	-0.353538524676194	0.426093560770096	0.191403999406383	0.0669878018063311	0.085777619677811	4.71185532414562	0.495453379297308	0.241184353398336	0.321346371265619	6.59485062189034	0.542067788647867	0.5	0.782967647720779	TRUE	0.531363242199252	LGMA
428893	LAMN-(LGMA+MHNA+GCA)/3	LAMN	B.cells	C1Qhi.monocytes	COL5A2	LAIR1	-0.124	-0.164	-0.144	0.895	1	0.694	0.913	0.0557907291664681	up	0.38318040245049	COL5A2_LAIR1	COL5A2_LAIR1_B.cells_C1Qhi.monocytes	0.0444523468365945	0.439511703529738	0.0195373266840464	0.0461566888396157	0.536133684829735	0.0247461556671227	0.176990542322262	0.637645667210595	0.407318104766428	-0.00597394362082691	-0.048176964684088	0.416980150472227	0.106271010084841	0.409316471906515	0.408456058908276	-0.0260170468454038	-0.158640529545145	0.394448436938556	0.288560007186489	0.355057491915199	0.318630973769314	0.0557907291664681	0.38318040245049	0.581019488659537	0.604457605401917	0.0139751255079352	-0.310843206988881	0.433861428435989	0.244179066887055	0.0259974445304444	0.048826832185786	4.26894578210955	0.393994744986076	0.825865353721286	0.846022889033669	7.42364010400867	0.928220566564794	0.5	0.581019488659537	TRUE	0.531362292773562	LGMA
428894	LAMN-(LGMA+MHNA+GCA)/3	LAMN	B.cells	C1Qhi.monocytes	COL5A2	LAIR1	-0.124	-0.164	-0.144	0.895	1	0.694	0.913	0.0139751255079352	down	-0.310843206988881	COL5A2_LAIR1	COL5A2_LAIR1_B.cells_C1Qhi.monocytes	0.0444523468365945	0.439511703529738	0.0195373266840464	0.0461566888396157	0.536133684829735	0.0247461556671227	0.176990542322262	0.637645667210595	0.407318104766428	-0.00597394362082691	-0.048176964684088	0.416980150472227	0.106271010084841	0.409316471906515	0.408456058908276	-0.0260170468454038	-0.158640529545145	0.394448436938556	0.288560007186489	0.355057491915199	0.318630973769314	0.0557907291664681	0.38318040245049	0.581019488659537	0.604457605401917	0.0139751255079352	-0.310843206988881	0.433861428435989	0.244179066887055	0.0259974445304444	0.048826832185786	4.26894578210955	0.393994744986076	0.825865353721286	0.846022889033669	7.42364010400867	0.928220566564794	0.5	0.581019488659537	TRUE	0.531362292773562	LGMA
428895	GCA-(LGMA+LAMN+MHNA)/3	GCA	Fibroblasts	B.cells	HSP90B1	LRP1	0.31	-0.685	-0.1875	0.607	1	0.559	0.948	0.00753286717375919	up	1.84728100600214	HSP90B1_LRP1	HSP90B1_LRP1_Fibroblasts_B.cells	0.90013764438891	0.0276595526169245	0.0248974045374495	0.610124659543264	0.0244247787610619	0.0149021598260125	0.570070300444639	0.0711544356316257	0.320612368038132	0.0672115057666701	0.216811308924742	0.607811749639827	0.341603969905555	0.614855130462622	0.631663198335201	-0.1730229115978	-0.252588192113577	0.217660797700323	0.407339202299677	0.233830398850162	0.262823392022997	0.00753286717375919	1.84728100600214	0.848783845378193	0.132007462125796	0.0100437765820079	-0.592555965240611	0.382607390653216	0.183022076583044	0.910814166351325	0.802446156175852	9.23565959417516	0.955483178373711	0.0294690647227715	0.0299051260887011	2.90226936077575	0.258238833786751	0	0.848783845378193	TRUE	0.531360986615969	LGMA
428896	GCA-(LGMA+LAMN+MHNA)/3	GCA	Fibroblasts	B.cells	HSP90B1	LRP1	0.31	-0.685	-0.1875	0.607	1	0.559	0.948	0.0100437765820079	down	-0.592555965240611	HSP90B1_LRP1	HSP90B1_LRP1_Fibroblasts_B.cells	0.90013764438891	0.0276595526169245	0.0248974045374495	0.610124659543264	0.0244247787610619	0.0149021598260125	0.570070300444639	0.0711544356316257	0.320612368038132	0.0672115057666701	0.216811308924742	0.607811749639827	0.341603969905555	0.614855130462622	0.631663198335201	-0.1730229115978	-0.252588192113577	0.217660797700323	0.407339202299677	0.233830398850162	0.262823392022997	0.00753286717375919	1.84728100600214	0.848783845378193	0.132007462125796	0.0100437765820079	-0.592555965240611	0.382607390653216	0.183022076583044	0.910814166351325	0.802446156175852	9.23565959417516	0.955483178373711	0.0294690647227715	0.0299051260887011	2.90226936077575	0.258238833786751	0	0.848783845378193	TRUE	0.531360986615969	LGMA
428897	LGMA-(LAMN+MHNA+GCA)/3	LGMA	Epithelial	NK.cells	BMP2	ACVR2A	-0.658	0.352	-0.153	0.457	1	0.468	1	0.0536628635073417	up	1.6831190891388	BMP2_ACVR2A	BMP2_ACVR2A_Epithelial_NK.cells	0.0895457453534978	0.0665190707245538	0.0059564997682522	0.102239886192617	0.0628859401820586	0.00642945136732938	0.261235324397914	0.260586388381787	0.26091085638985	-0.223775140354039	-0.34008379993015	0.244277253081479	0.465903633744197	0.22742916599968	0.231511125340163	0.116073459717908	0.329754146925876	0.638991196550485	0.491690621631333	0.669241825368308	0.715167984189723	0.0536628635073417	1.6831190891388	0.818760833325617	0.58362555039545	-0.00105640603977742	-0.497118071549803	0.399971096292582	0.0103450199890058	0.499394351694517	0.529128440800991	4.37157398036003	0.672507274927615	0.155327477933838	0.158365192315796	3.66013446664983	0.391242130495628	0.25	0.818760833325617	TRUE	0.531360730605415	GCA
428898	LGMA-(LAMN+MHNA+GCA)/3	LGMA	Epithelial	NK.cells	BMP2	ACVR2A	-0.658	0.352	-0.153	0.457	1	0.468	1	-0.00105640603977742	down	-0.497118071549803	BMP2_ACVR2A	BMP2_ACVR2A_Epithelial_NK.cells	0.0895457453534978	0.0665190707245538	0.0059564997682522	0.102239886192617	0.0628859401820586	0.00642945136732938	0.261235324397914	0.260586388381787	0.26091085638985	-0.223775140354039	-0.34008379993015	0.244277253081479	0.465903633744197	0.22742916599968	0.231511125340163	0.116073459717908	0.329754146925876	0.638991196550485	0.491690621631333	0.669241825368308	0.715167984189723	0.0536628635073417	1.6831190891388	0.818760833325617	0.58362555039545	-0.00105640603977742	-0.497118071549803	0.399971096292582	0.0103450199890058	0.499394351694517	0.529128440800991	4.37157398036003	0.672507274927615	0.155327477933838	0.158365192315796	3.66013446664983	0.391242130495628	0.25	0.818760833325617	TRUE	0.531360730605415	GCA
428899	GCA-(LGMA+LAMN+MHNA)/3	GCA	iCAFs	iCAFs	LRRC4C	LDLR	0.499	-1.51	-0.5055	0.366	0.849	0.0269	0.483	-0.00190306181602687	up	-0.608657384830889	LRRC4C_LDLR	LRRC4C_LDLR_iCAFs_iCAFs	0.221573948005153	0.0667822507388505	0.0147972069528771	0.25978835978836	0.0867724867724868	0.0225424820133815	0.154589017934036	0.154589017934036	0.154589017934036	0.217822938388189	0.436518914605589	0.672382743716984	0.544701456699216	0.701896910517048	0.739494957579638	-2.37107405719636	-1.57024771999759	0.10350790513834	0.941811893639957	0.0482842256557672	0.0186399568810636	-0.00190306181602687	-0.608657384830889	0.399625664740329	0.0396286077985717	0.0436429221126246	-0.213260077081489	0.451615432401849	0.705698302009732	1.001	1.001	6.54497236132157	0.980359197388902	0.120183694824813	0.15218925915224	4.50944516825346	0.473491987634861	0.5	0.451615432401849	TRUE	0.531359890742477	LGMA
428900	GCA-(LGMA+LAMN+MHNA)/3	GCA	iCAFs	iCAFs	LRRC4C	LDLR	0.499	-1.51	-0.5055	0.366	0.849	0.0269	0.483	0.0436429221126246	down	-0.213260077081489	LRRC4C_LDLR	LRRC4C_LDLR_iCAFs_iCAFs	0.221573948005153	0.0667822507388505	0.0147972069528771	0.25978835978836	0.0867724867724868	0.0225424820133815	0.154589017934036	0.154589017934036	0.154589017934036	0.217822938388189	0.436518914605589	0.672382743716984	0.544701456699216	0.701896910517048	0.739494957579638	-2.37107405719636	-1.57024771999759	0.10350790513834	0.941811893639957	0.0482842256557672	0.0186399568810636	-0.00190306181602687	-0.608657384830889	0.399625664740329	0.0396286077985717	0.0436429221126246	-0.213260077081489	0.451615432401849	0.705698302009732	1.001	1.001	6.54497236132157	0.980359197388902	0.120183694824813	0.15218925915224	4.50944516825346	0.473491987634861	0.5	0.451615432401849	TRUE	0.531359890742477	LGMA
428901	LAMN-(LGMA+MHNA+GCA)/3	LAMN	NK.cells	Fibroblasts	HLA.DRA	CD53	-0.619	1.05	0.2155	0.0527	1	0.0514	1	0.0116339342380653	up	-0.766357528164114	HLA.DRA_CD53	HLA.DRA_CD53_NK.cells_Fibroblasts	0.113333191531137	0.151006951042745	0.0171140997050604	0.118563576105408	0.154903674569358	0.0183659336088114	0.439766549598653	0.20634857114243	0.323057560370542	-0.791199229183434	-1.27818938478745	0.25286137345926	0.864715063230351	0.134184408516088	0.0471426284616616	1.35348872505496	1.28903688100472	0.826356449874236	0.90895616241466	0.894897592526051	0.94046442687747	0.0116339342380653	-0.766357528164114	0.370784424369533	0.172157390906502	-0.00128639983830786	-1.1072530467371	0.288964831383212	0.00676718226161797	0.029209428350725	0.105249501081256	5.78563615456935	0.28768459795201	0.170829021120217	0.182250272036408	6.34017279498078	0.730591249580198	1	0.370784424369533	TRUE	0.531358674770556	LGMA
428902	LAMN-(LGMA+MHNA+GCA)/3	LAMN	NK.cells	Fibroblasts	HLA.DRA	CD53	-0.619	1.05	0.2155	0.0527	1	0.0514	1	-0.00128639983830786	down	-1.1072530467371	HLA.DRA_CD53	HLA.DRA_CD53_NK.cells_Fibroblasts	0.113333191531137	0.151006951042745	0.0171140997050604	0.118563576105408	0.154903674569358	0.0183659336088114	0.439766549598653	0.20634857114243	0.323057560370542	-0.791199229183434	-1.27818938478745	0.25286137345926	0.864715063230351	0.134184408516088	0.0471426284616616	1.35348872505496	1.28903688100472	0.826356449874236	0.90895616241466	0.894897592526051	0.94046442687747	0.0116339342380653	-0.766357528164114	0.370784424369533	0.172157390906502	-0.00128639983830786	-1.1072530467371	0.288964831383212	0.00676718226161797	0.029209428350725	0.105249501081256	5.78563615456935	0.28768459795201	0.170829021120217	0.182250272036408	6.34017279498078	0.730591249580198	1	0.370784424369533	TRUE	0.531358674770556	LGMA
428903	GCA-(LGMA+LAMN+MHNA)/3	GCA	C1Qhi.monocytes	Fibroblasts	VCAN	ITGA4	0.428	-1.25	-0.411	0.387	0.811	0.0663	1	0.00256761684331362	up	0.397189600633856	VCAN_ITGA4	VCAN_ITGA4_C1Qhi.monocytes_Fibroblasts	0.932145833012328	0.0440528080730506	0.0410636414777859	0.556360708534622	0.0444688874921433	0.0247407417528752	0.0295087282581602	0.570070300444639	0.299789514351399	0.176459706971906	0.412289034981089	0.64941171762446	0.52627261085321	0.68424843925084	0.730510645109653	-1.47310808949403	-1.17848647159523	0.128166546891843	0.891012396694215	0.0720445562342795	0.0391888250089831	0.00256761684331362	0.397189600633856	0.583581583047459	0.0833970775551894	0.0329759489433996	0.322291023722989	0.549052114097004	0.539760353744417	0.621499326049207	0.590518991743158	8.65710829044487	0.81725519753685	0.0547711608541132	0.0708791644291206	4.48536379171824	0.497990942688862	0.5	0.583581583047459	TRUE	0.531357561925571	LAMN
428904	GCA-(LGMA+LAMN+MHNA)/3	GCA	C1Qhi.monocytes	Fibroblasts	VCAN	ITGA4	0.428	-1.25	-0.411	0.387	0.811	0.0663	1	0.0329759489433996	down	0.322291023722989	VCAN_ITGA4	VCAN_ITGA4_C1Qhi.monocytes_Fibroblasts	0.932145833012328	0.0440528080730506	0.0410636414777859	0.556360708534622	0.0444688874921433	0.0247407417528752	0.0295087282581602	0.570070300444639	0.299789514351399	0.176459706971906	0.412289034981089	0.64941171762446	0.52627261085321	0.68424843925084	0.730510645109653	-1.47310808949403	-1.17848647159523	0.128166546891843	0.891012396694215	0.0720445562342795	0.0391888250089831	0.00256761684331362	0.397189600633856	0.583581583047459	0.0833970775551894	0.0329759489433996	0.322291023722989	0.549052114097004	0.539760353744417	0.621499326049207	0.590518991743158	8.65710829044487	0.81725519753685	0.0547711608541132	0.0708791644291206	4.48536379171824	0.497990942688862	0.5	0.583581583047459	TRUE	0.531357561925571	LAMN
428905	LGMA-(LAMN+MHNA+GCA)/3	LGMA	Macrophages	C1Qhi.monocytes	FGF7	NRP1	-0.457	-0.0284	-0.2427	0.573	1	0.941	0.999	0.0488181354968528	up	0.624804169537319	FGF7_NRP1	FGF7_NRP1_Macrophages_C1Qhi.monocytes	0.0276324490473318	0.337361283195816	0.00932211846845085	0.0324456929665769	0.374117551964909	0.0121385032244608	1.001	0.475378729342036	0.738189364671018	-0.110523337760903	-0.24184537803261	0.294861533536097	0.369737473987514	0.275172082599648	0.276532735713142	-0.000750054694665905	-0.0264103765727431	0.460631512756019	0.0647233201581028	0.440756378009342	0.431256737333812	0.0488181354968528	0.624804169537319	0.625209233821171	0.536195093508754	0.0401876525155716	2.56217246058105	0.956569929428142	0.651947313932563	0.0595443258583238	0.0966339805657502	2.8426804525107	0.324270780972137	0.336280020985081	0.521784986761294	7.41637198882562	0.784972392430361	0.25	0.956569929428142	TRUE	0.531355338636396	GCA
428906	LGMA-(LAMN+MHNA+GCA)/3	LGMA	Macrophages	C1Qhi.monocytes	FGF7	NRP1	-0.457	-0.0284	-0.2427	0.573	1	0.941	0.999	0.0401876525155716	down	2.56217246058105	FGF7_NRP1	FGF7_NRP1_Macrophages_C1Qhi.monocytes	0.0276324490473318	0.337361283195816	0.00932211846845085	0.0324456929665769	0.374117551964909	0.0121385032244608	1.001	0.475378729342036	0.738189364671018	-0.110523337760903	-0.24184537803261	0.294861533536097	0.369737473987514	0.275172082599648	0.276532735713142	-0.000750054694665905	-0.0264103765727431	0.460631512756019	0.0647233201581028	0.440756378009342	0.431256737333812	0.0488181354968528	0.624804169537319	0.625209233821171	0.536195093508754	0.0401876525155716	2.56217246058105	0.956569929428142	0.651947313932563	0.0595443258583238	0.0966339805657502	2.8426804525107	0.324270780972137	0.336280020985081	0.521784986761294	7.41637198882562	0.784972392430361	0.25	0.956569929428142	TRUE	0.531355338636396	GCA
428907	GCA-(LGMA+LAMN+MHNA)/3	GCA	CD4..T.cells	Tregs	TNFSF12	TNFRSF25	-0.0117	-0.391	-0.20135	0.962	1	0.474	1	0.002742696392001	up	-0.955345100643346	TNFSF12_TNFRSF25	TNFSF12_TNFRSF25_CD4..T.cells_Tregs	0.147890158648066	0.0732480644236393	0.0108326678682758	0.202566999309609	0.0676313785224676	0.0136998854064686	0.3059809126524	0.298931809158155	0.302456360905277	-0.000196851657157589	-0.0168249279621871	0.469365295341764	0.0492436369457339	0.447054586201377	0.438830638706579	-0.126770668405433	-0.324221658325915	0.30196730147323	0.48598634567014	0.256422924901186	0.226172296083363	0.002742696392001	-0.955345100643346	0.336221132987803	0.0851111269234472	0.00614242188216747	-0.90946077321521	0.324950608964407	0.122331683528105	0.623019997328639	0.659996678960502	5.61312998368694	0.785791505535037	0.384609911102475	0.327918445565529	5.17205923552039	0.832273001433749	0.5	0.336221132987803	TRUE	0.531355164683465	MHNA
428908	GCA-(LGMA+LAMN+MHNA)/3	GCA	CD4..T.cells	Tregs	TNFSF12	TNFRSF25	-0.0117	-0.391	-0.20135	0.962	1	0.474	1	0.00614242188216747	down	-0.90946077321521	TNFSF12_TNFRSF25	TNFSF12_TNFRSF25_CD4..T.cells_Tregs	0.147890158648066	0.0732480644236393	0.0108326678682758	0.202566999309609	0.0676313785224676	0.0136998854064686	0.3059809126524	0.298931809158155	0.302456360905277	-0.000196851657157589	-0.0168249279621871	0.469365295341764	0.0492436369457339	0.447054586201377	0.438830638706579	-0.126770668405433	-0.324221658325915	0.30196730147323	0.48598634567014	0.256422924901186	0.226172296083363	0.002742696392001	-0.955345100643346	0.336221132987803	0.0851111269234472	0.00614242188216747	-0.90946077321521	0.324950608964407	0.122331683528105	0.623019997328639	0.659996678960502	5.61312998368694	0.785791505535037	0.384609911102475	0.327918445565529	5.17205923552039	0.832273001433749	0.5	0.336221132987803	TRUE	0.531355164683465	MHNA
428909	GCA-(LGMA+LAMN+MHNA)/3	GCA	Epithelial	iCAFs	COL11A1	ITGA11	-1.96	1.53	-0.215	0.954	1	0.012	0.393	0.000442271604413673	up	0.847350173741845	COL11A1_ITGA11	COL11A1_ITGA11_Epithelial_iCAFs	0.000297488060326157	0.22599555975797	6.72309807147224e-05	0.000429184549356223	0.238095238095238	0.000102186797465767	0.635265500900704	0.154589017934036	0.39492725941737	-0.0400851855799736	-0.0204516252959049	0.094365295341764	0.0558868256763246	0.336561549543781	0.435368977109012	2.93885269354713	1.92081875395238	0.886610671936759	0.966403162055336	0.948077614085519	0.976509162773985	0.000442271604413673	0.847350173741845	0.665909912115803	0.0625896977591012	0.0410284188968538	-0.5397011658236	0.392223646243244	0.665026473884228	0.0015877596718143	0.00254909512424036	0.438663932393222	0.05911618390735	1.001	1.001	6.47697009324441	1.001	0	0.665909912115803	TRUE	0.531355118109802	LGMA
428910	GCA-(LGMA+LAMN+MHNA)/3	GCA	Epithelial	iCAFs	COL11A1	ITGA11	-1.96	1.53	-0.215	0.954	1	0.012	0.393	0.0410284188968538	down	-0.5397011658236	COL11A1_ITGA11	COL11A1_ITGA11_Epithelial_iCAFs	0.000297488060326157	0.22599555975797	6.72309807147224e-05	0.000429184549356223	0.238095238095238	0.000102186797465767	0.635265500900704	0.154589017934036	0.39492725941737	-0.0400851855799736	-0.0204516252959049	0.094365295341764	0.0558868256763246	0.336561549543781	0.435368977109012	2.93885269354713	1.92081875395238	0.886610671936759	0.966403162055336	0.948077614085519	0.976509162773985	0.000442271604413673	0.847350173741845	0.665909912115803	0.0625896977591012	0.0410284188968538	-0.5397011658236	0.392223646243244	0.665026473884228	0.0015877596718143	0.00254909512424036	0.438663932393222	0.05911618390735	1.001	1.001	6.47697009324441	1.001	0	0.665909912115803	TRUE	0.531355118109802	LGMA
428911	LGMA-(LAMN+MHNA+GCA)/3	LGMA	NK.cells	NK.cells	FN1	PLAUR	1.33	0.434	0.882	0.00489	0.633	0.47	1	0.0465602527895269	up	0.726020652896121	FN1_PLAUR	FN1_PLAUR_NK.cells_NK.cells	0.204299110833036	0.0317503273615663	0.00648656364862581	0.188374759110646	0.0359250214903963	0.00676736726929817	0.260586388381787	0.260586388381787	0.260586388381787	3.07321921736559	2.31069114087638	0.838142308307988	0.959760685128862	0.926804866335841	0.96992556427085	0.142309529655899	0.327902142064283	0.671554976643909	0.489669421487603	0.687342795544377	0.714134926338484	0.0465602527895269	0.726020652896121	0.643720370617474	0.514090156312449	-0.00122583135419855	-0.583622592587767	0.384232703693058	0.00770939987323032	0.113523516919239	0.211080699010315	6.02653462592831	0.446902526513073	0.0150283392729521	0.0274149101412964	3.10430725579474	0.109951285808422	0.25	0.643720370617474	TRUE	0.531355103767197	LGMA
428912	LGMA-(LAMN+MHNA+GCA)/3	LGMA	NK.cells	NK.cells	FN1	PLAUR	1.33	0.434	0.882	0.00489	0.633	0.47	1	-0.00122583135419855	down	-0.583622592587767	FN1_PLAUR	FN1_PLAUR_NK.cells_NK.cells	0.204299110833036	0.0317503273615663	0.00648656364862581	0.188374759110646	0.0359250214903963	0.00676736726929817	0.260586388381787	0.260586388381787	0.260586388381787	3.07321921736559	2.31069114087638	0.838142308307988	0.959760685128862	0.926804866335841	0.96992556427085	0.142309529655899	0.327902142064283	0.671554976643909	0.489669421487603	0.687342795544377	0.714134926338484	0.0465602527895269	0.726020652896121	0.643720370617474	0.514090156312449	-0.00122583135419855	-0.583622592587767	0.384232703693058	0.00770939987323032	0.113523516919239	0.211080699010315	6.02653462592831	0.446902526513073	0.0150283392729521	0.0274149101412964	3.10430725579474	0.109951285808422	0.25	0.643720370617474	TRUE	0.531355103767197	LGMA
428913	MHNA-(LGMA+LAMN+GCA)/3	MHNA	Fibroblasts	NK.cells	COL6A1	ITGA6	-0.417	-0.951	-0.684	0.516	1	0.0247	1	0.00376325390047452	up	0.0574874279912402	COL6A1_ITGA6	COL6A1_ITGA6_Fibroblasts_NK.cells	0.690575024048104	0.071445550450842	0.0493385127207202	0.412554524884198	0.0776532476646823	0.0320361986960179	0.310731215249496	0.220650162690461	0.265690688969978	-0.119825074421453	-0.287350298372789	0.306086921722427	0.416760044821514	0.268688970705939	0.254342084200416	-1.52854519745006	-1.60730304674033	0.167535034135825	0.944708947179303	0.070203018325548	0.0174272367948257	0.00376325390047452	0.0574874279912402	0.52145461341646	0.0951025049329554	0.0288057783058172	0.563972886322956	0.593023041768093	0.474888196616177	0.560139267353656	0.50211057328479	8.80376032823962	0.878373207614309	0.0995919140554691	0.119905847329954	4.97743123261857	0.578360363395755	1	0.593023041768093	TRUE	0.531354954764528	LAMN
428914	MHNA-(LGMA+LAMN+GCA)/3	MHNA	Fibroblasts	NK.cells	COL6A1	ITGA6	-0.417	-0.951	-0.684	0.516	1	0.0247	1	0.0288057783058172	down	0.563972886322956	COL6A1_ITGA6	COL6A1_ITGA6_Fibroblasts_NK.cells	0.690575024048104	0.071445550450842	0.0493385127207202	0.412554524884198	0.0776532476646823	0.0320361986960179	0.310731215249496	0.220650162690461	0.265690688969978	-0.119825074421453	-0.287350298372789	0.306086921722427	0.416760044821514	0.268688970705939	0.254342084200416	-1.52854519745006	-1.60730304674033	0.167535034135825	0.944708947179303	0.070203018325548	0.0174272367948257	0.00376325390047452	0.0574874279912402	0.52145461341646	0.0951025049329554	0.0288057783058172	0.563972886322956	0.593023041768093	0.474888196616177	0.560139267353656	0.50211057328479	8.80376032823962	0.878373207614309	0.0995919140554691	0.119905847329954	4.97743123261857	0.578360363395755	1	0.593023041768093	TRUE	0.531354954764528	LAMN
428915	GCA-(LGMA+LAMN+MHNA)/3	GCA	Epithelial	Endothelial	DUSP18	ITGB4	-0.904	0.933	0.0145	0.463	0.793	0.0234	1	0.00126002413377842	up	-0.337527918484036	DUSP18_ITGB4	DUSP18_ITGB4_Epithelial_Endothelial	0.0034463880232908	0.263281696434874	0.000907370885344834	0.00472103004291845	0.296404336312479	0.00139933377658252	0.635265500900704	0.391834343333059	0.513549922116881	-0.30231478411977	-0.334419008982047	0.196074115575476	0.460881222987034	0.205138466463903	0.233812229870338	1.52152160503634	1.63078414258986	0.806436399568811	0.946617858426159	0.903431548688466	0.963101868487244	0.00126002413377842	-0.337527918484036	0.449211606422018	0.0705955911764507	0.0176610801959865	0.527640028988262	0.586412742489689	0.301518646600143	0.0385747380932074	0.0453917750304273	1.73257172943965	0.373350048756697	0.428683713084224	0.502920386433031	6.89800776010567	0.862975139207104	0	0.586412742489689	TRUE	0.531354588582623	MHNA
428916	GCA-(LGMA+LAMN+MHNA)/3	GCA	Epithelial	Endothelial	DUSP18	ITGB4	-0.904	0.933	0.0145	0.463	0.793	0.0234	1	0.0176610801959865	down	0.527640028988262	DUSP18_ITGB4	DUSP18_ITGB4_Epithelial_Endothelial	0.0034463880232908	0.263281696434874	0.000907370885344834	0.00472103004291845	0.296404336312479	0.00139933377658252	0.635265500900704	0.391834343333059	0.513549922116881	-0.30231478411977	-0.334419008982047	0.196074115575476	0.460881222987034	0.205138466463903	0.233812229870338	1.52152160503634	1.63078414258986	0.806436399568811	0.946617858426159	0.903431548688466	0.963101868487244	0.00126002413377842	-0.337527918484036	0.449211606422018	0.0705955911764507	0.0176610801959865	0.527640028988262	0.586412742489689	0.301518646600143	0.0385747380932074	0.0453917750304273	1.73257172943965	0.373350048756697	0.428683713084224	0.502920386433031	6.89800776010567	0.862975139207104	0	0.586412742489689	TRUE	0.531354588582623	MHNA
428917	LAMN-(LGMA+MHNA+GCA)/3	LAMN	Endothelial	Fibroblasts	WNT2B	FZD7	-0.029	-0.589	-0.309	0.939	1	0.398	1	0.0125199339886203	up	-0.56743190355851	WNT2B_FZD7	WNT2B_FZD7_Endothelial_Fibroblasts	0.235118109915833	0.0359926215388745	0.00846251714713606	0.270517092434901	0.0435194289668233	0.0117727493885322	0.060706862958961	0.20634857114243	0.133527717050696	-0.000792697824282784	-0.0273344077338891	0.461721626380663	0.0684728669761486	0.438810629101969	0.428705778773811	-0.235668870548598	-0.400116927926312	0.240814768235717	0.554078332734459	0.209486166007905	0.193967840459935	0.0125199339886203	-0.56743190355851	0.407165252147463	0.180831432644106	0.000676694207819219	-0.284927783584174	0.43857640868248	0.0373055358412446	0.733970688409728	0.747821670982902	6.7555378862801	0.938425470069027	0.27966594629777	0.24299719342826	3.39879448635028	0.632842834659852	0.5	0.43857640868248	TRUE	0.531354494606622	LGMA
428918	LAMN-(LGMA+MHNA+GCA)/3	LAMN	Endothelial	Fibroblasts	WNT2B	FZD7	-0.029	-0.589	-0.309	0.939	1	0.398	1	0.000676694207819219	down	-0.284927783584174	WNT2B_FZD7	WNT2B_FZD7_Endothelial_Fibroblasts	0.235118109915833	0.0359926215388745	0.00846251714713606	0.270517092434901	0.0435194289668233	0.0117727493885322	0.060706862958961	0.20634857114243	0.133527717050696	-0.000792697824282784	-0.0273344077338891	0.461721626380663	0.0684728669761486	0.438810629101969	0.428705778773811	-0.235668870548598	-0.400116927926312	0.240814768235717	0.554078332734459	0.209486166007905	0.193967840459935	0.0125199339886203	-0.56743190355851	0.407165252147463	0.180831432644106	0.000676694207819219	-0.284927783584174	0.43857640868248	0.0373055358412446	0.733970688409728	0.747821670982902	6.7555378862801	0.938425470069027	0.27966594629777	0.24299719342826	3.39879448635028	0.632842834659852	0.5	0.43857640868248	TRUE	0.531354494606622	LGMA
428919	LAMN-(LGMA+MHNA+GCA)/3	LAMN	Epithelial	Endothelial	WNT2B	FZD8	0.895	0.446	0.6705	0.401	1	0.722	1	0.00528112865674868	up	-1.4917319812505	WNT2B_FZD8	WNT2B_FZD8_Epithelial_Endothelial	0.0695462068763064	0.015940856625736	0.00110862611267898	0.0762548262548263	0.0203628285820067	0.00155276395557773	0.224577196182587	0.060706862958961	0.142642029570774	0.355185786504937	0.396855627379818	0.77064991195774	0.513646550344165	0.745597886985753	0.723607331519129	0.063092409883941	0.141462802430361	0.676226194753863	0.26203736974488	0.627155946819978	0.59302012217032	0.00528112865674868	-1.4917319812505	0.238123169166401	0.109962677275138	0.000969076896490523	0.487733762905614	0.579152307136095	0.0418539098454456	0.208657093329684	0.201360602913223	3.01608408685521	0.285981744057605	0.435658321747808	0.392306457098966	2.80592259932735	0.67555680048426	0	0.579152307136095	TRUE	0.531353205796088	MHNA
428920	LAMN-(LGMA+MHNA+GCA)/3	LAMN	Epithelial	Endothelial	WNT2B	FZD8	0.895	0.446	0.6705	0.401	1	0.722	1	0.000969076896490523	down	0.487733762905614	WNT2B_FZD8	WNT2B_FZD8_Epithelial_Endothelial	0.0695462068763064	0.015940856625736	0.00110862611267898	0.0762548262548263	0.0203628285820067	0.00155276395557773	0.224577196182587	0.060706862958961	0.142642029570774	0.355185786504937	0.396855627379818	0.77064991195774	0.513646550344165	0.745597886985753	0.723607331519129	0.063092409883941	0.141462802430361	0.676226194753863	0.26203736974488	0.627155946819978	0.59302012217032	0.00528112865674868	-1.4917319812505	0.238123169166401	0.109962677275138	0.000969076896490523	0.487733762905614	0.579152307136095	0.0418539098454456	0.208657093329684	0.201360602913223	3.01608408685521	0.285981744057605	0.435658321747808	0.392306457098966	2.80592259932735	0.67555680048426	0	0.579152307136095	TRUE	0.531353205796088	MHNA
428921	LAMN-(LGMA+MHNA+GCA)/3	LAMN	Tregs	Tregs	SARAF	DAG1	-0.0785	-0.826	-0.45225	0.812	1	0.405	1	0.00373428541523358	up	-0.394097592255244	SARAF_DAG1	SARAF_DAG1_Tregs_Tregs	1.50916010209293	0.0340853826414383	0.0514402995470296	0.884583333333333	0.04625	0.0409119791666667	0.223854363600918	0.223854363600918	0.223854363600918	-0.00709985170456774	-0.0904439707588247	0.439050744357292	0.172822955018409	0.404674243636946	0.371838482471586	-0.324242150824684	-0.392544976785331	0.187702120014373	0.547565576715774	0.183165648580668	0.197493711821775	0.00373428541523358	-0.394097592255244	0.43886577207813	0.0948189000562072	0.00426965069586334	-0.426876907417607	0.412750578850204	0.0931984136402342	0.85099161246954	0.874172028470898	10.1386840653369	0.947196650201586	0.265413620792799	0.263404162102957	3.70896388632752	0.688337398141335	0.5	0.43886577207813	TRUE	0.531353154500648	GCA
428922	LAMN-(LGMA+MHNA+GCA)/3	LAMN	Tregs	Tregs	SARAF	DAG1	-0.0785	-0.826	-0.45225	0.812	1	0.405	1	0.00426965069586334	down	-0.426876907417607	SARAF_DAG1	SARAF_DAG1_Tregs_Tregs	1.50916010209293	0.0340853826414383	0.0514402995470296	0.884583333333333	0.04625	0.0409119791666667	0.223854363600918	0.223854363600918	0.223854363600918	-0.00709985170456774	-0.0904439707588247	0.439050744357292	0.172822955018409	0.404674243636946	0.371838482471586	-0.324242150824684	-0.392544976785331	0.187702120014373	0.547565576715774	0.183165648580668	0.197493711821775	0.00373428541523358	-0.394097592255244	0.43886577207813	0.0948189000562072	0.00426965069586334	-0.426876907417607	0.412750578850204	0.0931984136402342	0.85099161246954	0.874172028470898	10.1386840653369	0.947196650201586	0.265413620792799	0.263404162102957	3.70896388632752	0.688337398141335	0.5	0.43886577207813	TRUE	0.531353154500648	GCA
428923	MHNA-(LGMA+LAMN+GCA)/3	MHNA	Tregs	Epithelial	CEACAM5	CEACAM6	0.586	-0.143	0.2215	0.6	1	0.903	1	0.00708455714915896	up	0.461444901074811	CEACAM5_CEACAM6	CEACAM5_CEACAM6_Tregs_Epithelial	0.032280288564009	0.598821214848631	0.0193301216135642	0.0243349966186696	0.403963881236609	0.00983045968395751	0.591672972047092	0.197703809143393	0.394688390595242	0.130003367275185	0.221848749616356	0.698655354570194	0.347166639987194	0.659316471906515	0.634744677445174	-0.00633665170516867	-0.0443122496864942	0.404801473230327	0.100049407114625	0.406485806683435	0.412616780452749	0.00708455714915896	0.461444901074811	0.595333015392066	0.127618454270733	0.00112000954104711	0.4139522193164	0.565728697760854	0.0442018536310583	0.0161992295376106	0.0290591573037239	3.37650747434192	0.275454486538698	0.497580949022999	0.519667613524849	8.49190984558103	0.809578190729659	0.333333333333333	0.595333015392066	TRUE	0.531353000395693	GCA
428924	MHNA-(LGMA+LAMN+GCA)/3	MHNA	Tregs	Epithelial	CEACAM5	CEACAM6	0.586	-0.143	0.2215	0.6	1	0.903	1	0.00112000954104711	down	0.4139522193164	CEACAM5_CEACAM6	CEACAM5_CEACAM6_Tregs_Epithelial	0.032280288564009	0.598821214848631	0.0193301216135642	0.0243349966186696	0.403963881236609	0.00983045968395751	0.591672972047092	0.197703809143393	0.394688390595242	0.130003367275185	0.221848749616356	0.698655354570194	0.347166639987194	0.659316471906515	0.634744677445174	-0.00633665170516867	-0.0443122496864942	0.404801473230327	0.100049407114625	0.406485806683435	0.412616780452749	0.00708455714915896	0.461444901074811	0.595333015392066	0.127618454270733	0.00112000954104711	0.4139522193164	0.565728697760854	0.0442018536310583	0.0161992295376106	0.0290591573037239	3.37650747434192	0.275454486538698	0.497580949022999	0.519667613524849	8.49190984558103	0.809578190729659	0.333333333333333	0.595333015392066	TRUE	0.531353000395693	GCA
428925	LGMA-(LAMN+MHNA+GCA)/3	LGMA	CD4..T.cells	SPP1..macrophages	CD320	SIGLEC7	-0.24	2	0.88	0.388	1	0.415	0.874	0.051093554607965	up	-0.251554817696048	CD320_SIGLEC7	CD320_SIGLEC7_CD4..T.cells_SPP1..macrophages	0.0817594094879294	0.021385547461892	0.00174846973206037	0.110123253492113	0.0250406239844004	0.0027575549826348	0.225262262027145	0.434443253362701	0.329852757694923	-0.0986803858573903	-0.411168274405793	0.368136705618697	0.525132063390427	0.282615655514647	0.204738274371698	0.763903806575815	0.381951903287907	0.923216852317643	0.538604922745239	0.843738771110313	0.74054527488322	0.051093554607965	-0.251554817696048	0.464934933064846	0.558471714160132	0.00786300706020948	-0.295129989771249	0.436720247589084	0.149097512009208	0.498404759744159	0.513776875404639	4.90986793538936	0.812406671538226	0.303183650921725	0.401649983750406	2.03665034678419	0.40177975105686	0.25	0.464934933064846	TRUE	0.531352710773738	MHNA
428926	LGMA-(LAMN+MHNA+GCA)/3	LGMA	CD4..T.cells	SPP1..macrophages	CD320	SIGLEC7	-0.24	2	0.88	0.388	1	0.415	0.874	0.00786300706020948	down	-0.295129989771249	CD320_SIGLEC7	CD320_SIGLEC7_CD4..T.cells_SPP1..macrophages	0.0817594094879294	0.021385547461892	0.00174846973206037	0.110123253492113	0.0250406239844004	0.0027575549826348	0.225262262027145	0.434443253362701	0.329852757694923	-0.0986803858573903	-0.411168274405793	0.368136705618697	0.525132063390427	0.282615655514647	0.204738274371698	0.763903806575815	0.381951903287907	0.923216852317643	0.538604922745239	0.843738771110313	0.74054527488322	0.051093554607965	-0.251554817696048	0.464934933064846	0.558471714160132	0.00786300706020948	-0.295129989771249	0.436720247589084	0.149097512009208	0.498404759744159	0.513776875404639	4.90986793538936	0.812406671538226	0.303183650921725	0.401649983750406	2.03665034678419	0.40177975105686	0.25	0.464934933064846	TRUE	0.531352710773738	MHNA
428927	GCA-(LGMA+LAMN+MHNA)/3	GCA	Epithelial	Endothelial	NECTIN1	FGFR1	0.3	-0.4	-0.05	0.813	0.962	0.31	1	0.00214611307058252	up	-0.0576062849000545	NECTIN1_FGFR1	NECTIN1_FGFR1_Epithelial_Endothelial	0.0138053052995107	0.136461226946496	0.00188388889954219	0.019487660944206	0.153632903012248	0.00299394592377677	0.635265500900704	0.391834343333059	0.513549922116881	0.0269728363217796	0.0899094544059319	0.603569713462462	0.171842484392508	0.566471906515127	0.544321274211622	-0.203455322466291	-0.508638306165727	0.298194394538268	0.637913223140496	0.220939633489041	0.153745957599713	0.00214611307058252	-0.0576062849000545	0.500405517527872	0.0792705060579208	0.0176418506326713	0.521915217772768	0.58537118621741	0.301219506981815	0.366626867749719	0.384204151433654	3.01338817211347	0.842644217913312	0.227667691358768	0.259322780288516	5.91417970445933	0.694502779176095	0	0.58537118621741	TRUE	0.531351609675064	LGMA
428928	GCA-(LGMA+LAMN+MHNA)/3	GCA	Epithelial	Endothelial	NECTIN1	FGFR1	0.3	-0.4	-0.05	0.813	0.962	0.31	1	0.0176418506326713	down	0.521915217772768	NECTIN1_FGFR1	NECTIN1_FGFR1_Epithelial_Endothelial	0.0138053052995107	0.136461226946496	0.00188388889954219	0.019487660944206	0.153632903012248	0.00299394592377677	0.635265500900704	0.391834343333059	0.513549922116881	0.0269728363217796	0.0899094544059319	0.603569713462462	0.171842484392508	0.566471906515127	0.544321274211622	-0.203455322466291	-0.508638306165727	0.298194394538268	0.637913223140496	0.220939633489041	0.153745957599713	0.00214611307058252	-0.0576062849000545	0.500405517527872	0.0792705060579208	0.0176418506326713	0.521915217772768	0.58537118621741	0.301219506981815	0.366626867749719	0.384204151433654	3.01338817211347	0.842644217913312	0.227667691358768	0.259322780288516	5.91417970445933	0.694502779176095	0	0.58537118621741	TRUE	0.531351609675064	LGMA
428929	GCA-(LGMA+LAMN+MHNA)/3	GCA	Fibroblasts	iCAFs	COL4A5	DDR1	-0.208	1.37	0.581	0.786	1	0.24	0.783	-0.00118045747846249	up	-0.160057041621034	COL4A5_DDR1	COL4A5_DDR1_Fibroblasts_iCAFs	0.0656374434867661	0.0194722050815844	0.00127810576060522	0.0853848034080592	0.0259259259259259	0.00221368008835709	0.570070300444639	0.154589017934036	0.362329659189337	-0.0217521104238032	-0.104577453960592	0.381022890987674	0.193272770930046	0.366375860412998	0.361533536097327	0.8491105988551	0.619788758288394	0.870665648580668	0.704567912324829	0.854698167445203	0.827299676607977	-0.00118045747846249	-0.160057041621034	0.481668648693732	0.0467029892302608	0.0460945361494474	0.0928430290567579	0.507306982421797	0.743836187683103	0.136021683625437	0.158057727545472	4.8097274599873	0.599308946489678	0.103893061193798	0.111426743584603	2.10689367361813	0.345550119638879	0.5	0.507306982421797	TRUE	0.531350349943123	GCA
428930	GCA-(LGMA+LAMN+MHNA)/3	GCA	Fibroblasts	iCAFs	COL4A5	DDR1	-0.208	1.37	0.581	0.786	1	0.24	0.783	0.0460945361494474	down	0.0928430290567579	COL4A5_DDR1	COL4A5_DDR1_Fibroblasts_iCAFs	0.0656374434867661	0.0194722050815844	0.00127810576060522	0.0853848034080592	0.0259259259259259	0.00221368008835709	0.570070300444639	0.154589017934036	0.362329659189337	-0.0217521104238032	-0.104577453960592	0.381022890987674	0.193272770930046	0.366375860412998	0.361533536097327	0.8491105988551	0.619788758288394	0.870665648580668	0.704567912324829	0.854698167445203	0.827299676607977	-0.00118045747846249	-0.160057041621034	0.481668648693732	0.0467029892302608	0.0460945361494474	0.0928430290567579	0.507306982421797	0.743836187683103	0.136021683625437	0.158057727545472	4.8097274599873	0.599308946489678	0.103893061193798	0.111426743584603	2.10689367361813	0.345550119638879	0.5	0.507306982421797	TRUE	0.531350349943123	GCA
428931	GCA-(LGMA+LAMN+MHNA)/3	GCA	Tregs	Epithelial	CCN1	ITGA6	-0.164	0.328	0.082	0.854	1	0.759	0.941	0.0053388142428145	up	0.14771386128512	CCN1_ITGA6	CCN1_ITGA6_Tregs_Epithelial	0.0311463818790016	0.306428483463084	0.00954413856454454	0.0247524752475248	0.337620708154506	0.0083569482216462	0.298931809158155	0.635265500900704	0.467098655029429	-0.0112409092070032	-0.068542129310995	0.399531775252121	0.139026732831759	0.392148231150952	0.39006723227149	0.0392806975062824	0.11975822410452	0.63003054257995	0.228934602946461	0.596837944664032	0.576648401006108	0.0053388142428145	0.14771386128512	0.537955817508138	0.110527425945643	0.0113616672987065	1.40891080762482	0.74674870336488	0.203523495129573	0.026601081042205	0.0329351359948855	2.60381595181962	0.260241890002956	0.423858673704628	0.517978717395091	7.89937467781785	0.917293088028212	0	0.74674870336488	TRUE	0.531349573991069	LGMA
428932	GCA-(LGMA+LAMN+MHNA)/3	GCA	Tregs	Epithelial	CCN1	ITGA6	-0.164	0.328	0.082	0.854	1	0.759	0.941	0.0113616672987065	down	1.40891080762482	CCN1_ITGA6	CCN1_ITGA6_Tregs_Epithelial	0.0311463818790016	0.306428483463084	0.00954413856454454	0.0247524752475248	0.337620708154506	0.0083569482216462	0.298931809158155	0.635265500900704	0.467098655029429	-0.0112409092070032	-0.068542129310995	0.399531775252121	0.139026732831759	0.392148231150952	0.39006723227149	0.0392806975062824	0.11975822410452	0.63003054257995	0.228934602946461	0.596837944664032	0.576648401006108	0.0053388142428145	0.14771386128512	0.537955817508138	0.110527425945643	0.0113616672987065	1.40891080762482	0.74674870336488	0.203523495129573	0.026601081042205	0.0329351359948855	2.60381595181962	0.260241890002956	0.423858673704628	0.517978717395091	7.89937467781785	0.917293088028212	0	0.74674870336488	TRUE	0.531349573991069	LGMA
428933	LAMN-(LGMA+MHNA+GCA)/3	LAMN	iCAFs	NK.cells	MMP14	ADAM9	-0.679	-0.189	-0.434	0.231	1	0.71	1	0.0131723025181833	up	0.989787741695977	MMP14_ADAM9	MMP14_ADAM9_iCAFs_NK.cells	0.241527353480745	0.0513677257410746	0.0124067108525665	0.307706717620172	0.0597095357421928	0.0183730252538544	0.900388818556685	0.439766549598653	0.670077684077669	-0.432107465653234	-0.636388020107856	0.240055226508724	0.663878661757644	0.178485673123099	0.139707059388506	-0.0281121720920948	-0.148741651280925	0.383084800574919	0.273288717211642	0.351194753862738	0.325952209845491	0.0131723025181833	0.989787741695977	0.691959832225998	0.187218197256833	0.00391356045795096	-0.295699354756245	0.436616658903097	0.0876589899875186	0.610800320137654	0.704223332892532	6.92649226648811	0.920056509675786	0.102655670704189	0.0926238855415624	4.48971778517406	0.51600598421579	0.5	0.691959832225998	TRUE	0.531349449868435	GCA
428934	LAMN-(LGMA+MHNA+GCA)/3	LAMN	iCAFs	NK.cells	MMP14	ADAM9	-0.679	-0.189	-0.434	0.231	1	0.71	1	0.00391356045795096	down	-0.295699354756245	MMP14_ADAM9	MMP14_ADAM9_iCAFs_NK.cells	0.241527353480745	0.0513677257410746	0.0124067108525665	0.307706717620172	0.0597095357421928	0.0183730252538544	0.900388818556685	0.439766549598653	0.670077684077669	-0.432107465653234	-0.636388020107856	0.240055226508724	0.663878661757644	0.178485673123099	0.139707059388506	-0.0281121720920948	-0.148741651280925	0.383084800574919	0.273288717211642	0.351194753862738	0.325952209845491	0.0131723025181833	0.989787741695977	0.691959832225998	0.187218197256833	0.00391356045795096	-0.295699354756245	0.436616658903097	0.0876589899875186	0.610800320137654	0.704223332892532	6.92649226648811	0.920056509675786	0.102655670704189	0.0926238855415624	4.48971778517406	0.51600598421579	0.5	0.691959832225998	TRUE	0.531349449868435	GCA
428935	MHNA-(LGMA+LAMN+GCA)/3	MHNA	B.cells	Macrophages	HLA.A	KLRD1	0.296	-0.186	0.055	0.349	1	0.87	1	-0.0039138602495339	up	-1.39249244367543	HLA.A_KLRD1	HLA.A_KLRD1_B.cells_Macrophages	1.59498878570248	0.0311273948713638	0.0496478457479581	0.898562484674803	0.0359527478171546	0.032305790409469	0.714769094866929	0.0345408446629282	0.374654969764929	0.135323673620083	0.45717457304082	0.601448695373779	0.559968785016808	0.662758123899472	0.747338722586842	-0.011249419012937	-0.0604807473813815	0.38445472511678	0.128166546891843	0.39098993891484	0.397862019403521	-0.0039138602495339	-1.39249244367543	0.256272749103316	0.0199426546961875	0.0354262536889952	0.698596250905258	0.617516043283415	0.577877871774926	0.577217093938918	0.795955182925537	10.2504328769309	0.700783283334351	0.0754680103647584	0.117037584461433	2.98059181821608	0.371900748173316	0.333333333333333	0.617516043283415	TRUE	0.53134887685422	LAMN
428936	MHNA-(LGMA+LAMN+GCA)/3	MHNA	B.cells	Macrophages	HLA.A	KLRD1	0.296	-0.186	0.055	0.349	1	0.87	1	0.0354262536889952	down	0.698596250905258	HLA.A_KLRD1	HLA.A_KLRD1_B.cells_Macrophages	1.59498878570248	0.0311273948713638	0.0496478457479581	0.898562484674803	0.0359527478171546	0.032305790409469	0.714769094866929	0.0345408446629282	0.374654969764929	0.135323673620083	0.45717457304082	0.601448695373779	0.559968785016808	0.662758123899472	0.747338722586842	-0.011249419012937	-0.0604807473813815	0.38445472511678	0.128166546891843	0.39098993891484	0.397862019403521	-0.0039138602495339	-1.39249244367543	0.256272749103316	0.0199426546961875	0.0354262536889952	0.698596250905258	0.617516043283415	0.577877871774926	0.577217093938918	0.795955182925537	10.2504328769309	0.700783283334351	0.0754680103647584	0.117037584461433	2.98059181821608	0.371900748173316	0.333333333333333	0.617516043283415	TRUE	0.53134887685422	LAMN
428937	GCA-(LGMA+LAMN+MHNA)/3	GCA	SPP1..macrophages	Fibroblasts	ANGPTL4	ITGAV	0.997	-0.93	0.0335	0.489	0.781	0.105	1	0.00472585031232079	up	1.3007074972558	ANGPTL4_ITGAV	ANGPTL4_ITGAV_SPP1..macrophages_Fibroblasts	0.1242453324894	0.26752139547252	0.0332382847285115	0.1	0.321295132341644	0.0321295132341644	0.0480350794940855	0.570070300444639	0.309052689969362	0.309759067453751	0.31069114087638	0.790259324475748	0.43895069633424	0.732351528733792	0.682167440371378	-0.910293951864958	-0.978810700930062	0.170566834351419	0.845602766798419	0.103350700682716	0.0589067553000359	0.00472585031232079	1.3007074972558	0.748822883942963	0.104526436991167	0.0332535341657463	0.364293841050511	0.556693990168389	0.544078534875488	0.28645517153922	0.307342388575891	3.54264338605739	0.432562346329542	0.310097084075315	0.419459465206229	6.87728807706263	0.640080784497863	0.5	0.748822883942963	TRUE	0.531348398549029	LGMA
428938	GCA-(LGMA+LAMN+MHNA)/3	GCA	SPP1..macrophages	Fibroblasts	ANGPTL4	ITGAV	0.997	-0.93	0.0335	0.489	0.781	0.105	1	0.0332535341657463	down	0.364293841050511	ANGPTL4_ITGAV	ANGPTL4_ITGAV_SPP1..macrophages_Fibroblasts	0.1242453324894	0.26752139547252	0.0332382847285115	0.1	0.321295132341644	0.0321295132341644	0.0480350794940855	0.570070300444639	0.309052689969362	0.309759067453751	0.31069114087638	0.790259324475748	0.43895069633424	0.732351528733792	0.682167440371378	-0.910293951864958	-0.978810700930062	0.170566834351419	0.845602766798419	0.103350700682716	0.0589067553000359	0.00472585031232079	1.3007074972558	0.748822883942963	0.104526436991167	0.0332535341657463	0.364293841050511	0.556693990168389	0.544078534875488	0.28645517153922	0.307342388575891	3.54264338605739	0.432562346329542	0.310097084075315	0.419459465206229	6.87728807706263	0.640080784497863	0.5	0.748822883942963	TRUE	0.531348398549029	LGMA
428939	LAMN-(LGMA+MHNA+GCA)/3	LAMN	Fibroblasts	Epithelial	WNT5A	ROR2	0.965	-1.45	-0.2425	0.221	1	0.361	1	0.00535622264118742	up	2.07388107251709	WNT5A_ROR2	WNT5A_ROR2_Fibroblasts_Epithelial	0.0506949126930096	0.00602154886586825	0.000305261894031882	0.0632761571797953	0.00868725868725869	0.000549696346156523	0.20634857114243	0.224577196182587	0.215462883662509	0.632661455893868	0.655607726314889	0.784076356651193	0.673763406435089	0.798023051064511	0.808948295181687	-0.641614557236796	-0.442492798094342	0.107864714337046	0.58846119295724	0.127335609054977	0.17696730147323	0.00535622264118742	2.07388107251709	0.890225957276509	0.110697856212668	0.00745295690603141	0.681381747562695	0.614384084297223	0.142718675183547	0.739179400137691	1.001	4.50841732889727	0.962776467637602	0.00704778015185196	0.0119350839919414	1.23379002642642	0.130465241127309	0	0.890225957276509	TRUE	0.531344727247818	GCA
428940	LAMN-(LGMA+MHNA+GCA)/3	LAMN	Fibroblasts	Epithelial	WNT5A	ROR2	0.965	-1.45	-0.2425	0.221	1	0.361	1	0.00745295690603141	down	0.681381747562695	WNT5A_ROR2	WNT5A_ROR2_Fibroblasts_Epithelial	0.0506949126930096	0.00602154886586825	0.000305261894031882	0.0632761571797953	0.00868725868725869	0.000549696346156523	0.20634857114243	0.224577196182587	0.215462883662509	0.632661455893868	0.655607726314889	0.784076356651193	0.673763406435089	0.798023051064511	0.808948295181687	-0.641614557236796	-0.442492798094342	0.107864714337046	0.58846119295724	0.127335609054977	0.17696730147323	0.00535622264118742	2.07388107251709	0.890225957276509	0.110697856212668	0.00745295690603141	0.681381747562695	0.614384084297223	0.142718675183547	0.739179400137691	1.001	4.50841732889727	0.962776467637602	0.00704778015185196	0.0119350839919414	1.23379002642642	0.130465241127309	0	0.890225957276509	TRUE	0.531344727247818	GCA
428941	LAMN-(LGMA+MHNA+GCA)/3	LAMN	Endothelial	Macrophages	HLA.F	LILRB2	-0.159	-0.299	-0.229	0.924	1	0.684	1	0.00770051774690636	up	-1.33456161552361	HLA.F_LILRB2	HLA.F_LILRB2_Endothelial_Macrophages	0.127109624963405	0.074446055739522	0.00946281022505535	0.147599654448969	0.0926356589147287	0.0136729912454666	0.060706862958961	0.202118009648158	0.131412436303559	-0.00545815657600303	-0.0343280287798933	0.401512726108532	0.0811189370898031	0.411277413158316	0.421562349927965	-0.0493182255856852	-0.164943898279884	0.335294646065397	0.298171936758893	0.318451311534315	0.314363995688106	0.00770051774690636	-1.33456161552361	0.266867520320965	0.133648780949984	0.00878105707021576	-0.251239989186499	0.444705472547361	0.163378914300994	0.12823084076795	0.154696671288683	5.88358168989367	0.534361450875964	0.234222631174417	0.246922087077189	5.04919170167335	0.706958520292521	1	0.444705472547361	TRUE	0.531344055020154	GCA
428942	LAMN-(LGMA+MHNA+GCA)/3	LAMN	Endothelial	Macrophages	HLA.F	LILRB2	-0.159	-0.299	-0.229	0.924	1	0.684	1	0.00878105707021576	down	-0.251239989186499	HLA.F_LILRB2	HLA.F_LILRB2_Endothelial_Macrophages	0.127109624963405	0.074446055739522	0.00946281022505535	0.147599654448969	0.0926356589147287	0.0136729912454666	0.060706862958961	0.202118009648158	0.131412436303559	-0.00545815657600303	-0.0343280287798933	0.401512726108532	0.0811189370898031	0.411277413158316	0.421562349927965	-0.0493182255856852	-0.164943898279884	0.335294646065397	0.298171936758893	0.318451311534315	0.314363995688106	0.00770051774690636	-1.33456161552361	0.266867520320965	0.133648780949984	0.00878105707021576	-0.251239989186499	0.444705472547361	0.163378914300994	0.12823084076795	0.154696671288683	5.88358168989367	0.534361450875964	0.234222631174417	0.246922087077189	5.04919170167335	0.706958520292521	1	0.444705472547361	TRUE	0.531344055020154	GCA
428943	LGMA-(LAMN+MHNA+GCA)/3	LGMA	Fibroblasts	C1Qhi.monocytes	FURIN	INSR	0.0853	0.835	0.46015	0.907	1	0.0435	0.764	0.0306174591748042	up	-1.66147552099559	FURIN_INSR	FURIN_INSR_Fibroblasts_C1Qhi.monocytes	0.0263364515841637	0.145114945307738	0.00382181273123581	0.0320042139823044	0.166248406759267	0.00532064958414075	0.231631743788032	0.475378729342036	0.353505236565034	0.00361609841377387	0.0423927129399047	0.514286857691692	0.0960661117336321	0.510525052024972	0.50938450456219	1.13686147044288	1.36151074304536	0.78503413582465	0.918837585339562	0.881512756018685	0.946370822853036	0.0306174591748042	-1.66147552099559	0.207079353176753	0.358008332201894	0.00435491755292659	-0.842660393711218	0.337104084711294	0.0945248449616261	0.183354591761245	0.17622329285105	3.6066499358581	0.472409471736641	0.137740333116326	0.267227438729316	6.00669025676572	0.610333524563881	0.25	0.337104084711294	TRUE	0.531342771177746	LGMA
428944	LGMA-(LAMN+MHNA+GCA)/3	LGMA	Fibroblasts	C1Qhi.monocytes	FURIN	INSR	0.0853	0.835	0.46015	0.907	1	0.0435	0.764	0.00435491755292659	down	-0.842660393711218	FURIN_INSR	FURIN_INSR_Fibroblasts_C1Qhi.monocytes	0.0263364515841637	0.145114945307738	0.00382181273123581	0.0320042139823044	0.166248406759267	0.00532064958414075	0.231631743788032	0.475378729342036	0.353505236565034	0.00361609841377387	0.0423927129399047	0.514286857691692	0.0960661117336321	0.510525052024972	0.50938450456219	1.13686147044288	1.36151074304536	0.78503413582465	0.918837585339562	0.881512756018685	0.946370822853036	0.0306174591748042	-1.66147552099559	0.207079353176753	0.358008332201894	0.00435491755292659	-0.842660393711218	0.337104084711294	0.0945248449616261	0.183354591761245	0.17622329285105	3.6066499358581	0.472409471736641	0.137740333116326	0.267227438729316	6.00669025676572	0.610333524563881	0.25	0.337104084711294	TRUE	0.531342771177746	LGMA
428945	LAMN-(LGMA+MHNA+GCA)/3	LAMN	iCAFs	SPP1..macrophages	CLU	TREM2	0.564	-1.25	-0.343	0.351	1	0.114	0.878	0.00912951652592504	up	-0.0620776228483101	CLU_TREM2	CLU_TREM2_iCAFs_SPP1..macrophages	0.484792691578235	0.098099046920884	0.0475577009980349	0.44089768086621	0.0857142857142857	0.0377912297885322	0.900388818556685	0.117858340400099	0.509123579478392	0.256446786313275	0.454692883534176	0.691491916119737	0.558348007043381	0.715863614534977	0.746498319193213	-1.17886893582941	-0.943095148663527	0.128166546891843	0.833812432626662	0.0858336327703917	0.0635555156306144	0.00912951652592504	-0.0620776228483101	0.499587769808567	0.147638847024415	0.00777867434582573	-0.262219338274035	0.442707920230401	0.147785612431467	0.718518070576406	0.920570803912138	8.09068315674329	0.922412886068368	0.166130484708605	0.161044030822193	3.65121754519934	0.435514189574656	0.5	0.499587769808567	TRUE	0.531340180794417	LGMA
428946	LAMN-(LGMA+MHNA+GCA)/3	LAMN	iCAFs	SPP1..macrophages	CLU	TREM2	0.564	-1.25	-0.343	0.351	1	0.114	0.878	0.00777867434582573	down	-0.262219338274035	CLU_TREM2	CLU_TREM2_iCAFs_SPP1..macrophages	0.484792691578235	0.098099046920884	0.0475577009980349	0.44089768086621	0.0857142857142857	0.0377912297885322	0.900388818556685	0.117858340400099	0.509123579478392	0.256446786313275	0.454692883534176	0.691491916119737	0.558348007043381	0.715863614534977	0.746498319193213	-1.17886893582941	-0.943095148663527	0.128166546891843	0.833812432626662	0.0858336327703917	0.0635555156306144	0.00912951652592504	-0.0620776228483101	0.499587769808567	0.147638847024415	0.00777867434582573	-0.262219338274035	0.442707920230401	0.147785612431467	0.718518070576406	0.920570803912138	8.09068315674329	0.922412886068368	0.166130484708605	0.161044030822193	3.65121754519934	0.435514189574656	0.5	0.499587769808567	TRUE	0.531340180794417	LGMA
428947	GCA-(LGMA+LAMN+MHNA)/3	GCA	Fibroblasts	Epithelial	ANGPTL2	TLR4	0.634	-0.689	-0.0275	0.281	1	0.61	0.876	0.00379665235201507	up	-0.44857608484082	ANGPTL2_TLR4	ANGPTL2_TLR4_Fibroblasts_Epithelial	0.123143368058368	0.00178492836195694	0.000219802090234284	0.149120050282841	0.00214592274678112	0.000320000107903092	0.570070300444639	0.635265500900704	0.602667900672671	0.349520193180179	0.55129368009492	0.711861693612934	0.619097166639987	0.744037137826157	0.779013926684809	-0.147907743677581	-0.214670164989233	0.216650197628458	0.362625763564499	0.245059288537549	0.284562522457779	0.00379665235201507	-0.44857608484082	0.428902386715954	0.0954294797006713	0.0117205244717106	1.52559192825496	0.767977342786207	0.209105961876597	0.867716838479383	0.825084488405174	5.23275339014629	0.944880878880598	0.00840400771974959	0.00767552538365655	1.38897685392973	0.213462440860945	0	0.767977342786207	TRUE	0.531339060494498	MHNA
428948	GCA-(LGMA+LAMN+MHNA)/3	GCA	Fibroblasts	Epithelial	ANGPTL2	TLR4	0.634	-0.689	-0.0275	0.281	1	0.61	0.876	0.0117205244717106	down	1.52559192825496	ANGPTL2_TLR4	ANGPTL2_TLR4_Fibroblasts_Epithelial	0.123143368058368	0.00178492836195694	0.000219802090234284	0.149120050282841	0.00214592274678112	0.000320000107903092	0.570070300444639	0.635265500900704	0.602667900672671	0.349520193180179	0.55129368009492	0.711861693612934	0.619097166639987	0.744037137826157	0.779013926684809	-0.147907743677581	-0.214670164989233	0.216650197628458	0.362625763564499	0.245059288537549	0.284562522457779	0.00379665235201507	-0.44857608484082	0.428902386715954	0.0954294797006713	0.0117205244717106	1.52559192825496	0.767977342786207	0.209105961876597	0.867716838479383	0.825084488405174	5.23275339014629	0.944880878880598	0.00840400771974959	0.00767552538365655	1.38897685392973	0.213462440860945	0	0.767977342786207	TRUE	0.531339060494498	MHNA
428949	MHNA-(LGMA+LAMN+GCA)/3	MHNA	Epithelial	Endothelial	CCN2	ITGB2	0.479	0.77	0.6245	0.722	1	0.529	1	-0.00244946162721459	up	-0.221219819784624	CCN2_ITGB2	CCN2_ITGB2_Epithelial_Endothelial	0.0398720031926172	0.0225530977184839	0.000899237184234797	0.043202479338843	0.0197791148017392	0.000854506798562743	0.197703809143393	0.243146692749466	0.220425250946429	0.0677606823641429	0.141462802430361	0.665899631823275	0.246338242356331	0.615455418600928	0.582179446134144	0.212939132532907	0.276544327964814	0.771042939274165	0.43350251527129	0.723185411426518	0.684243621990658	-0.00244946162721459	-0.221219819784624	0.470482797181635	0.034279289398998	0.012375260365284	2.11863075527722	0.875873181922074	0.219291187723858	0.0475504881294661	0.0677173336631093	3.88764408033048	0.408961186195028	0.0185245695131695	0.0224028516623994	2.79901672636805	0.285840899487379	0	0.875873181922074	TRUE	0.531337834039201	LGMA
428950	MHNA-(LGMA+LAMN+GCA)/3	MHNA	Epithelial	Endothelial	CCN2	ITGB2	0.479	0.77	0.6245	0.722	1	0.529	1	0.012375260365284	down	2.11863075527722	CCN2_ITGB2	CCN2_ITGB2_Epithelial_Endothelial	0.0398720031926172	0.0225530977184839	0.000899237184234797	0.043202479338843	0.0197791148017392	0.000854506798562743	0.197703809143393	0.243146692749466	0.220425250946429	0.0677606823641429	0.141462802430361	0.665899631823275	0.246338242356331	0.615455418600928	0.582179446134144	0.212939132532907	0.276544327964814	0.771042939274165	0.43350251527129	0.723185411426518	0.684243621990658	-0.00244946162721459	-0.221219819784624	0.470482797181635	0.034279289398998	0.012375260365284	2.11863075527722	0.875873181922074	0.219291187723858	0.0475504881294661	0.0677173336631093	3.88764408033048	0.408961186195028	0.0185245695131695	0.0224028516623994	2.79901672636805	0.285840899487379	0	0.875873181922074	TRUE	0.531337834039201	LGMA
428951	MHNA-(LGMA+LAMN+GCA)/3	MHNA	Fibroblasts	iCAFs	CLDN1	MMP2	-0.393	0.0985	-0.14725	0.625	1	0.867	0.999	0.0215581785011556	up	-1.89963318539123	CLDN1_MMP2	CLDN1_MMP2_Fibroblasts_iCAFs	0.0753842196668159	0.574414520347972	0.0433017903817202	0.0617009631446139	NA	NA	0.310731215249496	0.001	0.155865607624748	-0.0802191531837785	-0.204119982655925	0.313630542660477	0.327537217864575	0.294941571954538	0.296742436369457	0.00610511889859329	0.0619809025237897	0.522367948257276	0.131041142651815	0.52299676607977	0.527106539705354	0.0215581785011556	-1.89963318539123	0.163523511693033	0.26931690917759	-0.00044954012362472	-0.126555868371356	0.467390155622526	0.0197855691870729	0.274379705975258	0.210547584224615	3.62402601159939	0.539063439538248	0.546280401410747	NA	8.78583846542996	0.91930674482758	0.333333333333333	0.467390155622526	TRUE	0.531336498209328	LGMA
428952	MHNA-(LGMA+LAMN+GCA)/3	MHNA	Fibroblasts	iCAFs	CLDN1	MMP2	-0.393	0.0985	-0.14725	0.625	1	0.867	0.999	-0.00044954012362472	down	-0.126555868371356	CLDN1_MMP2	CLDN1_MMP2_Fibroblasts_iCAFs	0.0753842196668159	0.574414520347972	0.0433017903817202	0.0617009631446139	NA	NA	0.310731215249496	0.001	0.155865607624748	-0.0802191531837785	-0.204119982655925	0.313630542660477	0.327537217864575	0.294941571954538	0.296742436369457	0.00610511889859329	0.0619809025237897	0.522367948257276	0.131041142651815	0.52299676607977	0.527106539705354	0.0215581785011556	-1.89963318539123	0.163523511693033	0.26931690917759	-0.00044954012362472	-0.126555868371356	0.467390155622526	0.0197855691870729	0.274379705975258	0.210547584224615	3.62402601159939	0.539063439538248	0.546280401410747	NA	8.78583846542996	0.91930674482758	0.333333333333333	0.467390155622526	TRUE	0.531336498209328	LGMA
428953	LAMN-(LGMA+MHNA+GCA)/3	LAMN	Epithelial	C1Qhi.monocytes	COL4A4	ITGAV	4.81	-0.0264	2.3918	0.0128	0.623	0.954	0.993	0.0571563682426803	up	0.534853994393376	COL4A4_ITGAV	COL4A4_ITGAV_Epithelial_C1Qhi.monocytes	0.0046211310258514	0.279331924415671	0.00129082942242803	0.00386100386100386	0.318411076494041	0.00122938639572989	0.224577196182587	0.637645667210595	0.431111431696591	9.10432004599375	1.89279003035213	0.989795101648791	0.936169361293421	0.981271010084841	0.955338562510005	-0.000539922907811889	-0.0204516252959049	0.461417535034136	0.0534944304707151	0.443316564858067	0.437252964426877	0.0571563682426803	0.534853994393376	0.608758553638593	0.617827372535766	0.0140210892739793	-0.298228333849868	0.436156543462032	0.24489409006288	0.0391477308793189	0.0280425170127513	1.45776022929352	0.264502854566474	0.324865952932232	0.415357782126638	6.79696802163281	0.627186617686341	0	0.608758553638593	TRUE	0.53133638321842	LGMA
428954	LAMN-(LGMA+MHNA+GCA)/3	LAMN	Epithelial	C1Qhi.monocytes	COL4A4	ITGAV	4.81	-0.0264	2.3918	0.0128	0.623	0.954	0.993	0.0140210892739793	down	-0.298228333849868	COL4A4_ITGAV	COL4A4_ITGAV_Epithelial_C1Qhi.monocytes	0.0046211310258514	0.279331924415671	0.00129082942242803	0.00386100386100386	0.318411076494041	0.00122938639572989	0.224577196182587	0.637645667210595	0.431111431696591	9.10432004599375	1.89279003035213	0.989795101648791	0.936169361293421	0.981271010084841	0.955338562510005	-0.000539922907811889	-0.0204516252959049	0.461417535034136	0.0534944304707151	0.443316564858067	0.437252964426877	0.0571563682426803	0.534853994393376	0.608758553638593	0.617827372535766	0.0140210892739793	-0.298228333849868	0.436156543462032	0.24489409006288	0.0391477308793189	0.0280425170127513	1.45776022929352	0.264502854566474	0.324865952932232	0.415357782126638	6.79696802163281	0.627186617686341	0	0.608758553638593	TRUE	0.53133638321842	LGMA
428955	MHNA-(LGMA+LAMN+GCA)/3	MHNA	B.cells	iCAFs	FBN1	ITGAV	-0.0487	0.813	0.38215	0.978	1	0.148	0.783	0.0334436746945425	up	0.0933494005970893	FBN1_ITGAV	FBN1_ITGAV_B.cells_iCAFs	0.0109599888651355	0.632682339261983	0.00693419139347921	0.00595228289816874	NA	NA	0.714769094866929	0.001	0.357884547433465	-0.00047049777184381	-0.00966114521239857	0.452837361933728	0.0363974707859773	0.44265247318713	0.445813990715543	0.6745772253839	0.829738284605043	0.780138339920949	0.796330398850162	0.831881063600431	0.876661875673733	0.0334436746945425	0.0933494005970893	0.528013287050071	0.38567731445874	-0.00184258494079761	-1.20402162039312	0.271359025522198	0.001	0.0142327279878612	0.00938824875217085	1.53479693957258	0.165131121012015	0.766724735254516	NA	8.81704681887965	0.951479633231864	0	0.528013287050071	TRUE	0.531336331893805	LGMA
428956	MHNA-(LGMA+LAMN+GCA)/3	MHNA	B.cells	iCAFs	FBN1	ITGAV	-0.0487	0.813	0.38215	0.978	1	0.148	0.783	-0.00184258494079761	down	-1.20402162039312	FBN1_ITGAV	FBN1_ITGAV_B.cells_iCAFs	0.0109599888651355	0.632682339261983	0.00693419139347921	0.00595228289816874	NA	NA	0.714769094866929	0.001	0.357884547433465	-0.00047049777184381	-0.00966114521239857	0.452837361933728	0.0363974707859773	0.44265247318713	0.445813990715543	0.6745772253839	0.829738284605043	0.780138339920949	0.796330398850162	0.831881063600431	0.876661875673733	0.0334436746945425	0.0933494005970893	0.528013287050071	0.38567731445874	-0.00184258494079761	-1.20402162039312	0.271359025522198	0.001	0.0142327279878612	0.00938824875217085	1.53479693957258	0.165131121012015	0.766724735254516	NA	8.81704681887965	0.951479633231864	0	0.528013287050071	TRUE	0.531336331893805	LGMA
428957	LGMA-(LAMN+MHNA+GCA)/3	LGMA	iCAFs	CD4..T.cells	TIMP1	MMP2	-1.12	1.98	0.43	0.0324	0.881	0.0158	0.772	0.0212674264648294	up	0.684414480655236	TIMP1_MMP2	TIMP1_MMP2_iCAFs_CD4..T.cells	1.42152021546837	0.0333070814254789	0.0473466895645693	0.843676487885203	0.0407406633200838	0.0343719397440018	0.262803994133876	0.225262262027145	0.244033128080511	-1.66818958856859	-1.48945498979339	0.165179286057308	0.898591323835441	0.0851208580118457	0.0334360493036658	3.56665896783024	1.80134291304558	0.922093963348904	0.959261588214157	0.958318361480417	0.971748113546533	0.0212674264648294	0.684414480655236	0.636111159939888	0.266470412554078	0.00351238602267834	-0.742085016818017	0.355402489793447	0.0814182259366917	0.492070065350065	0.92174197796676	10.2010371591312	0.650890013050646	0.0326177570137042	0.0549788356484966	3.2349330584358	0.33911921973254	0.5	0.636111159939888	TRUE	0.531336199791141	LGMA
428958	LGMA-(LAMN+MHNA+GCA)/3	LGMA	iCAFs	CD4..T.cells	TIMP1	MMP2	-1.12	1.98	0.43	0.0324	0.881	0.0158	0.772	0.00351238602267834	down	-0.742085016818017	TIMP1_MMP2	TIMP1_MMP2_iCAFs_CD4..T.cells	1.42152021546837	0.0333070814254789	0.0473466895645693	0.843676487885203	0.0407406633200838	0.0343719397440018	0.262803994133876	0.225262262027145	0.244033128080511	-1.66818958856859	-1.48945498979339	0.165179286057308	0.898591323835441	0.0851208580118457	0.0334360493036658	3.56665896783024	1.80134291304558	0.922093963348904	0.959261588214157	0.958318361480417	0.971748113546533	0.0212674264648294	0.684414480655236	0.636111159939888	0.266470412554078	0.00351238602267834	-0.742085016818017	0.355402489793447	0.0814182259366917	0.492070065350065	0.92174197796676	10.2010371591312	0.650890013050646	0.0326177570137042	0.0549788356484966	3.2349330584358	0.33911921973254	0.5	0.636111159939888	TRUE	0.531336199791141	LGMA
428959	LGMA-(LAMN+MHNA+GCA)/3	LGMA	Epithelial	Epithelial	CXCL16	GRM7	-0.796	1.27	0.237	0.391	1	0.277	1	0.00956975765368787	up	0.77537768611586	CXCL16_GRM7	CXCL16_GRM7_Epithelial_Epithelial	0.148628831916368	0.0299338558011619	0.00444903402247969	0.161430915710188	0.0342328817369141	0.0055262454461886	0.261235324397914	0.261235324397914	0.261235324397914	-0.32462730111289	-0.407823242604133	0.215303345605891	0.522290699535777	0.199455738754602	0.206098927485193	0.70805069328815	0.557520230935551	0.858448616600791	0.67000538986705	0.836372619475386	0.808435141933166	0.00956975765368787	0.77537768611586	0.652747109775675	0.151948859430663	0.000784475531808025	-0.189320614407908	0.45597091183411	0.0389822075156069	0.180134496401869	0.205141510190573	5.64463729980087	0.637324068308354	0.14129628908925	0.162926956008759	3.11540171771509	0.463130614195366	0.25	0.652747109775675	TRUE	0.531335419653075	LGMA
428960	LGMA-(LAMN+MHNA+GCA)/3	LGMA	Epithelial	Epithelial	CXCL16	GRM7	-0.796	1.27	0.237	0.391	1	0.277	1	0.000784475531808025	down	-0.189320614407908	CXCL16_GRM7	CXCL16_GRM7_Epithelial_Epithelial	0.148628831916368	0.0299338558011619	0.00444903402247969	0.161430915710188	0.0342328817369141	0.0055262454461886	0.261235324397914	0.261235324397914	0.261235324397914	-0.32462730111289	-0.407823242604133	0.215303345605891	0.522290699535777	0.199455738754602	0.206098927485193	0.70805069328815	0.557520230935551	0.858448616600791	0.67000538986705	0.836372619475386	0.808435141933166	0.00956975765368787	0.77537768611586	0.652747109775675	0.151948859430663	0.000784475531808025	-0.189320614407908	0.45597091183411	0.0389822075156069	0.180134496401869	0.205141510190573	5.64463729980087	0.637324068308354	0.14129628908925	0.162926956008759	3.11540171771509	0.463130614195366	0.25	0.652747109775675	TRUE	0.531335419653075	LGMA
428961	GCA-(LGMA+LAMN+MHNA)/3	GCA	B.cells	CD4..T.cells	LRPAP1	CD320	-0.769	0.316	-0.2265	0.0392	0.852	0.353	1	-0.000746890302583555	up	-0.641565284195985	LRPAP1_CD320	LRPAP1_CD320_B.cells_CD4..T.cells	0.098399215153498	0.100090832394418	0.00984885935167105	0.124070796460177	0.134685872089374	0.0167105834220622	0.0711544356316257	0.3059809126524	0.188567674142013	-1.08176301446127	-1.40671393297954	0.220325756363054	0.886145349767889	0.112614054746278	0.038438450456219	0.142903193097448	0.452225294612177	0.625157204455623	0.597040064678405	0.687657204455623	0.769830219187927	-0.000746890302583555	-0.641565284195985	0.393607251467988	0.0509476628628137	0.0129683031585256	-0.646286602920654	0.372831787479133	0.228516701164537	0.14633655467715	0.223005010069257	4.94636021208715	0.363892589356156	0.609928767362104	0.628150020191556	5.06449866104914	0.837961004990007	1	0.393607251467988	TRUE	0.531333938371921	LAMN
428962	GCA-(LGMA+LAMN+MHNA)/3	GCA	B.cells	CD4..T.cells	LRPAP1	CD320	-0.769	0.316	-0.2265	0.0392	0.852	0.353	1	0.0129683031585256	down	-0.646286602920654	LRPAP1_CD320	LRPAP1_CD320_B.cells_CD4..T.cells	0.098399215153498	0.100090832394418	0.00984885935167105	0.124070796460177	0.134685872089374	0.0167105834220622	0.0711544356316257	0.3059809126524	0.188567674142013	-1.08176301446127	-1.40671393297954	0.220325756363054	0.886145349767889	0.112614054746278	0.038438450456219	0.142903193097448	0.452225294612177	0.625157204455623	0.597040064678405	0.687657204455623	0.769830219187927	-0.000746890302583555	-0.641565284195985	0.393607251467988	0.0509476628628137	0.0129683031585256	-0.646286602920654	0.372831787479133	0.228516701164537	0.14633655467715	0.223005010069257	4.94636021208715	0.363892589356156	0.609928767362104	0.628150020191556	5.06449866104914	0.837961004990007	1	0.393607251467988	TRUE	0.531333938371921	LAMN
428963	GCA-(LGMA+LAMN+MHNA)/3	GCA	Endothelial	Macrophages	RECK	MMP9	1.14	-0.136	0.502	0.129	1	0.939	1	0.00480236888306135	up	0.520570656431124	RECK_MMP9	RECK_MMP9_Endothelial_Macrophages	0.0776481438156642	0.0151844022815937	0.00117904065211609	0.0933051969546508	0.0169491525423729	0.00158144401618052	0.391834343333059	0.0811229763135111	0.236478659823285	1.01392773025886	0.889410289700751	0.81295021610373	0.767788538498479	0.841403873859453	0.85899231631183	-0.00371747945180892	-0.0273344077338891	0.407990477901545	0.0665199425080848	0.418478260869565	0.430291052820697	0.00480236888306135	0.520570656431124	0.606146322763215	0.105275562796101	0.0163191063410188	0.785711354360995	0.633365523554311	0.280642585079571	0.363841575081789	0.360891473967939	5.0193290815534	0.788761426608096	0.0623839420871574	0.142973898997511	1.86299235962515	0.245096223615844	0	0.633365523554311	TRUE	0.531333673699482	GCA
428964	GCA-(LGMA+LAMN+MHNA)/3	GCA	Endothelial	Macrophages	RECK	MMP9	1.14	-0.136	0.502	0.129	1	0.939	1	0.0163191063410188	down	0.785711354360995	RECK_MMP9	RECK_MMP9_Endothelial_Macrophages	0.0776481438156642	0.0151844022815937	0.00117904065211609	0.0933051969546508	0.0169491525423729	0.00158144401618052	0.391834343333059	0.0811229763135111	0.236478659823285	1.01392773025886	0.889410289700751	0.81295021610373	0.767788538498479	0.841403873859453	0.85899231631183	-0.00371747945180892	-0.0273344077338891	0.407990477901545	0.0665199425080848	0.418478260869565	0.430291052820697	0.00480236888306135	0.520570656431124	0.606146322763215	0.105275562796101	0.0163191063410188	0.785711354360995	0.633365523554311	0.280642585079571	0.363841575081789	0.360891473967939	5.0193290815534	0.788761426608096	0.0623839420871574	0.142973898997511	1.86299235962515	0.245096223615844	0	0.633365523554311	TRUE	0.531333673699482	GCA
428965	GCA-(LGMA+LAMN+MHNA)/3	GCA	NK.cells	Tregs	COL6A1	ITGA6	0.213	0.0215	0.11725	0.689	1	0.961	1	0.00334095779142024	up	-0.632569167966622	COL6A1_ITGA6	COL6A1_ITGA6_NK.cells_Tregs	0.0429342887790912	0.233934729656688	0.0100438212385389	0.0447456147313279	0.217669459253618	0.00973975376253885	0.397778729953697	0.298931809158155	0.348355269555926	0.0344593057336757	0.161780778092374	0.569373299183608	0.275012005762766	0.576916920121658	0.596486313430447	0.000371447165126275	0.0172766123314547	0.484234638878908	0.047700323392023	0.485492274523895	0.488030003593245	0.00334095779142024	-0.632569167966622	0.395252520426473	0.0909681763699166	0.00633435768289799	-0.814870667886465	0.342160070340891	0.125317482073448	0.0357626918673779	0.0553503932147877	4.3755726459619	0.437064825075112	0.323820282233963	0.334304430513547	6.63774131925919	0.770949108507992	0.5	0.395252520426473	TRUE	0.531332469373215	LGMA
428966	GCA-(LGMA+LAMN+MHNA)/3	GCA	NK.cells	Tregs	COL6A1	ITGA6	0.213	0.0215	0.11725	0.689	1	0.961	1	0.00633435768289799	down	-0.814870667886465	COL6A1_ITGA6	COL6A1_ITGA6_NK.cells_Tregs	0.0429342887790912	0.233934729656688	0.0100438212385389	0.0447456147313279	0.217669459253618	0.00973975376253885	0.397778729953697	0.298931809158155	0.348355269555926	0.0344593057336757	0.161780778092374	0.569373299183608	0.275012005762766	0.576916920121658	0.596486313430447	0.000371447165126275	0.0172766123314547	0.484234638878908	0.047700323392023	0.485492274523895	0.488030003593245	0.00334095779142024	-0.632569167966622	0.395252520426473	0.0909681763699166	0.00633435768289799	-0.814870667886465	0.342160070340891	0.125317482073448	0.0357626918673779	0.0553503932147877	4.3755726459619	0.437064825075112	0.323820282233963	0.334304430513547	6.63774131925919	0.770949108507992	0.5	0.395252520426473	TRUE	0.531332469373215	LGMA
428967	MHNA-(LGMA+LAMN+GCA)/3	MHNA	Epithelial	Endothelial	CCL5	ACKR2	2.68	1.55	2.115	0.00892	0.397	0.489	1	-0.00283980955040442	up	-0.523757196471591	CCL5_ACKR2	CCL5_ACKR2_Epithelial_Endothelial	0.0776600590682004	0.000814418641278153	6.32477997879049e-05	0.0585981022344659	0.00084530853761623	4.95334761069027e-05	0.197703809143393	0.243146692749466	0.220425250946429	5.49302219027199	2.04963514562388	0.942752521210181	0.946874499759885	0.961261405474628	0.961601568753001	0.481571268358389	0.31069114087638	0.888250089831118	0.470220984549048	0.800035932447	0.702322134387352	-0.00283980955040442	-0.523757196471591	0.415152770095093	0.0304577373321776	0.00936584469060645	0.440578105900149	0.57057293770736	0.172476008327494	0.034886726536151	0.0607513977600932	5.1692204575212	0.449722379438431	0.0532531625494886	0.0390088037308525	0.378271370371584	0.154565518994483	0	0.57057293770736	TRUE	0.531331635132927	LGMA
428968	MHNA-(LGMA+LAMN+GCA)/3	MHNA	Epithelial	Endothelial	CCL5	ACKR2	2.68	1.55	2.115	0.00892	0.397	0.489	1	0.00936584469060645	down	0.440578105900149	CCL5_ACKR2	CCL5_ACKR2_Epithelial_Endothelial	0.0776600590682004	0.000814418641278153	6.32477997879049e-05	0.0585981022344659	0.00084530853761623	4.95334761069027e-05	0.197703809143393	0.243146692749466	0.220425250946429	5.49302219027199	2.04963514562388	0.942752521210181	0.946874499759885	0.961261405474628	0.961601568753001	0.481571268358389	0.31069114087638	0.888250089831118	0.470220984549048	0.800035932447	0.702322134387352	-0.00283980955040442	-0.523757196471591	0.415152770095093	0.0304577373321776	0.00936584469060645	0.440578105900149	0.57057293770736	0.172476008327494	0.034886726536151	0.0607513977600932	5.1692204575212	0.449722379438431	0.0532531625494886	0.0390088037308525	0.378271370371584	0.154565518994483	0	0.57057293770736	TRUE	0.531331635132927	LGMA
428969	MHNA-(LGMA+LAMN+GCA)/3	MHNA	SPP1..macrophages	NK.cells	IL1B	IL1RAP	-1.29	0.0665	-0.61175	0.14	0.852	0.895	1	0.00990408524010359	up	3.28709151567914	IL1B_IL1RAP	IL1B_IL1RAP_SPP1..macrophages_NK.cells	0.10355112321075	0.0523713589326576	0.00542311304155006	0.0695482668022714	0.0596152372424697	0.00414613642521999	0.718445157367712	0.220650162690461	0.469547660029086	-1.10149483397507	-0.853871964321762	0.145209700656315	0.756162958219946	0.111533536097327	0.0960060829198015	0.00320376815149185	0.048176964684088	0.505344951491197	0.107527847646425	0.508533956162415	0.516169601149838	0.00990408524010359	3.28709151567914	1.001	0.155221965813352	0.0198109624836276	-1.11456386399875	0.287634721570377	0.334962722080932	0.124647209370134	0.135812246121857	6.10687556375305	0.644043049667705	0.0766654763699128	0.0970898915479432	4.08648892191076	0.479244672251967	0.333333333333333	1.001	TRUE	0.531330828489984	LGMA
428970	MHNA-(LGMA+LAMN+GCA)/3	MHNA	SPP1..macrophages	NK.cells	IL1B	IL1RAP	-1.29	0.0665	-0.61175	0.14	0.852	0.895	1	0.0198109624836276	down	-1.11456386399875	IL1B_IL1RAP	IL1B_IL1RAP_SPP1..macrophages_NK.cells	0.10355112321075	0.0523713589326576	0.00542311304155006	0.0695482668022714	0.0596152372424697	0.00414613642521999	0.718445157367712	0.220650162690461	0.469547660029086	-1.10149483397507	-0.853871964321762	0.145209700656315	0.756162958219946	0.111533536097327	0.0960060829198015	0.00320376815149185	0.048176964684088	0.505344951491197	0.107527847646425	0.508533956162415	0.516169601149838	0.00990408524010359	3.28709151567914	1.001	0.155221965813352	0.0198109624836276	-1.11456386399875	0.287634721570377	0.334962722080932	0.124647209370134	0.135812246121857	6.10687556375305	0.644043049667705	0.0766654763699128	0.0970898915479432	4.08648892191076	0.479244672251967	0.333333333333333	1.001	TRUE	0.531330828489984	LGMA
428971	LAMN-(LGMA+MHNA+GCA)/3	LAMN	iCAFs	Fibroblasts	TGM2	ITGB1	-1.31	0.66	-0.325	0.121	1	0.275	1	0.0182597066294282	up	0.721268072882468	TGM2_ITGB1	TGM2_ITGB1_iCAFs_Fibroblasts	0.0154156631456865	1.16432556776557	0.0179488507445842	0.0214538608519726	0.797616446338177	0.0171119522529841	0.900388818556685	0.20634857114243	0.553368694849558	-1.20155116488545	-0.91721462968355	0.14284856731231	0.776912918200736	0.105830798783416	0.0871618376820874	0.370040422072027	0.560667306169737	0.743891484010061	0.671936758893281	0.77398490837226	0.809670319798778	0.0182597066294282	0.721268072882468	0.642851187497802	0.237024481704833	-8.13090627465006e-05	-0.602449626293886	0.380807365405579	0.0255138583427989	0.0485691093000507	0.065569976222973	2.84195768322611	0.386680659526195	1.001	0.923416099713445	9.72982925103523	1.001	0	0.642851187497802	TRUE	0.531330536622839	LGMA
428972	LAMN-(LGMA+MHNA+GCA)/3	LAMN	iCAFs	Fibroblasts	TGM2	ITGB1	-1.31	0.66	-0.325	0.121	1	0.275	1	-8.13090627465006e-05	down	-0.602449626293886	TGM2_ITGB1	TGM2_ITGB1_iCAFs_Fibroblasts	0.0154156631456865	1.16432556776557	0.0179488507445842	0.0214538608519726	0.797616446338177	0.0171119522529841	0.900388818556685	0.20634857114243	0.553368694849558	-1.20155116488545	-0.91721462968355	0.14284856731231	0.776912918200736	0.105830798783416	0.0871618376820874	0.370040422072027	0.560667306169737	0.743891484010061	0.671936758893281	0.77398490837226	0.809670319798778	0.0182597066294282	0.721268072882468	0.642851187497802	0.237024481704833	-8.13090627465006e-05	-0.602449626293886	0.380807365405579	0.0255138583427989	0.0485691093000507	0.065569976222973	2.84195768322611	0.386680659526195	1.001	0.923416099713445	9.72982925103523	1.001	0	0.642851187497802	TRUE	0.531330536622839	LGMA
428973	LGMA-(LAMN+MHNA+GCA)/3	LGMA	Fibroblasts	Macrophages	HBEGF	CD9	0.272	0.0192	0.1456	0.665	1	0.966	1	0.0369891958448406	up	-1.31551272438225	HBEGF_CD9	HBEGF_CD9_Fibroblasts_Macrophages	0.0425070111368984	0.241679581628029	0.0102730766678236	0.051365484593891	0.26928861570678	0.0138321402413968	0.231631743788032	1.001	0.616315871894016	0.0481925124775556	0.177178354696895	0.592324315671522	0.294941571954538	0.593765007203458	0.606671202177045	0.000288439172822528	0.0150228735845067	0.483291412145167	0.0433210564139418	0.484144807761409	0.486098634567014	0.0369891958448406	-1.31551272438225	0.270351306933918	0.420388383417824	0.000150175327525506	-0.33077231435821	0.430235581923308	0.0291148840665728	0.0844811411351177	0.0994116951328958	4.30562979843422	0.545163960326294	0.181789222695702	0.314339974600036	6.94962285291016	0.612721099817188	0.5	0.430235581923308	TRUE	0.531329713517666	MHNA
428974	LGMA-(LAMN+MHNA+GCA)/3	LGMA	Fibroblasts	Macrophages	HBEGF	CD9	0.272	0.0192	0.1456	0.665	1	0.966	1	0.000150175327525506	down	-0.33077231435821	HBEGF_CD9	HBEGF_CD9_Fibroblasts_Macrophages	0.0425070111368984	0.241679581628029	0.0102730766678236	0.051365484593891	0.26928861570678	0.0138321402413968	0.231631743788032	1.001	0.616315871894016	0.0481925124775556	0.177178354696895	0.592324315671522	0.294941571954538	0.593765007203458	0.606671202177045	0.000288439172822528	0.0150228735845067	0.483291412145167	0.0433210564139418	0.484144807761409	0.486098634567014	0.0369891958448406	-1.31551272438225	0.270351306933918	0.420388383417824	0.000150175327525506	-0.33077231435821	0.430235581923308	0.0291148840665728	0.0844811411351177	0.0994116951328958	4.30562979843422	0.545163960326294	0.181789222695702	0.314339974600036	6.94962285291016	0.612721099817188	0.5	0.430235581923308	TRUE	0.531329713517666	MHNA
428975	MHNA-(LGMA+LAMN+GCA)/3	MHNA	Epithelial	Fibroblasts	COL1A1	CD44	1.24	-0.609	0.3155	0.385	1	0.304	1	0.000936352482740793	up	1.14245594840395	COL1A1_CD44	COL1A1_CD44_Epithelial_Fibroblasts	0.192715752394328	0.357842647751623	0.0689619151002323	0.15230180593817	0.30673739204606	0.0467166587573793	0.197703809143393	0.310731215249496	0.254217512196444	0.514028695409459	0.414539270491499	0.826716824075556	0.528053465663519	0.77817352329118	0.731371058107892	-0.314929987582269	-0.517126416391246	0.235963887890765	0.643572583542939	0.185815666546892	0.150714157384118	0.000936352482740793	1.14245594840395	0.719880798900955	0.0674268076540839	0.00701630049992833	-0.426198328288138	0.412874037654683	0.135925945233246	0.0438949709285908	0.121523887273234	6.03076122519604	0.305294184912864	0.213815271575291	0.30489088715848	7.45715453025376	0.591421234402119	0.666666666666667	0.719880798900955	TRUE	0.531329548232443	LGMA
428976	MHNA-(LGMA+LAMN+GCA)/3	MHNA	Epithelial	Fibroblasts	COL1A1	CD44	1.24	-0.609	0.3155	0.385	1	0.304	1	0.00701630049992833	down	-0.426198328288138	COL1A1_CD44	COL1A1_CD44_Epithelial_Fibroblasts	0.192715752394328	0.357842647751623	0.0689619151002323	0.15230180593817	0.30673739204606	0.0467166587573793	0.197703809143393	0.310731215249496	0.254217512196444	0.514028695409459	0.414539270491499	0.826716824075556	0.528053465663519	0.77817352329118	0.731371058107892	-0.314929987582269	-0.517126416391246	0.235963887890765	0.643572583542939	0.185815666546892	0.150714157384118	0.000936352482740793	1.14245594840395	0.719880798900955	0.0674268076540839	0.00701630049992833	-0.426198328288138	0.412874037654683	0.135925945233246	0.0438949709285908	0.121523887273234	6.03076122519604	0.305294184912864	0.213815271575291	0.30489088715848	7.45715453025376	0.591421234402119	0.666666666666667	0.719880798900955	TRUE	0.531329548232443	LGMA
428977	MHNA-(LGMA+LAMN+GCA)/3	MHNA	C1Qhi.monocytes	Epithelial	SEMA4A	PLXNA3	-1.32	0.012	-0.654	0.0155	0.13	0.991	1	0.00563979905433006	up	0.00659373678200297	SEMA4A_PLXNA3	SEMA4A_PLXNA3_C1Qhi.monocytes_Epithelial	0.129995336354869	0.0698551908495141	0.00908084903061615	0.139100515200607	0.0680318334863789	0.00946326308799723	0.176248705813806	0.197703809143393	0.186976257478599	-2.38876215841522	-1.80966830182971	0.141627981431087	0.929986393468865	0.0647110613094285	0.0213702577237074	4.71161461766961e-05	0.00392634551472468	0.478844771828962	0.0234459216672655	0.477362558390226	0.476307042759612	0.00563979905433006	0.00659373678200297	0.512146840129146	0.113474102641472	-0.000710110055545986	-0.883008653106622	0.329763234320439	0.01573208192347	0.160583753248444	0.24049126334485	5.71477581684063	0.523068034961833	0.44060986552494	0.45454555657586	5.00879167223291	0.994678283347696	0.666666666666667	0.512146840129146	TRUE	0.531327548844308	LGMA
428978	MHNA-(LGMA+LAMN+GCA)/3	MHNA	C1Qhi.monocytes	Epithelial	SEMA4A	PLXNA3	-1.32	0.012	-0.654	0.0155	0.13	0.991	1	-0.000710110055545986	down	-0.883008653106622	SEMA4A_PLXNA3	SEMA4A_PLXNA3_C1Qhi.monocytes_Epithelial	0.129995336354869	0.0698551908495141	0.00908084903061615	0.139100515200607	0.0680318334863789	0.00946326308799723	0.176248705813806	0.197703809143393	0.186976257478599	-2.38876215841522	-1.80966830182971	0.141627981431087	0.929986393468865	0.0647110613094285	0.0213702577237074	4.71161461766961e-05	0.00392634551472468	0.478844771828962	0.0234459216672655	0.477362558390226	0.476307042759612	0.00563979905433006	0.00659373678200297	0.512146840129146	0.113474102641472	-0.000710110055545986	-0.883008653106622	0.329763234320439	0.01573208192347	0.160583753248444	0.24049126334485	5.71477581684063	0.523068034961833	0.44060986552494	0.45454555657586	5.00879167223291	0.994678283347696	0.666666666666667	0.512146840129146	TRUE	0.531327548844308	LGMA
428979	GCA-(LGMA+LAMN+MHNA)/3	GCA	Macrophages	B.cells	FGF14	FGFR1	1.82	1.04	1.43	0.419	1	0.383	0.902	0.00580277922326182	up	0.862815136399299	FGF14_FGFR1	FGF14_FGFR1_Macrophages_B.cells	0.0210585309304068	0.0184430311759608	0.000388383142469427	0.0169491525423729	0.0266076696165192	0.000450977451127444	0.0811229763135111	0.0711544356316257	0.0761387059725684	0.687570478201343	0.377785977033705	0.890147270689931	0.497358732191452	0.805346566351849	0.714643028653754	0.433473275072632	0.416801226031377	0.824784405318002	0.567867409270571	0.790626122888969	0.75554707150557	0.00580277922326182	0.862815136399299	0.66873824629421	0.115069697659225	0.0139646288491862	1.14672973372409	0.699048206053259	0.244015778390045	0.0745892124688871	0.0627395731258961	2.20933300755252	0.325449544499314	0.0316346307435144	0.0457389007014309	2.59446588748667	0.305229731486333	0	0.699048206053259	TRUE	0.531325158204097	LGMA
428980	GCA-(LGMA+LAMN+MHNA)/3	GCA	Macrophages	B.cells	FGF14	FGFR1	1.82	1.04	1.43	0.419	1	0.383	0.902	0.0139646288491862	down	1.14672973372409	FGF14_FGFR1	FGF14_FGFR1_Macrophages_B.cells	0.0210585309304068	0.0184430311759608	0.000388383142469427	0.0169491525423729	0.0266076696165192	0.000450977451127444	0.0811229763135111	0.0711544356316257	0.0761387059725684	0.687570478201343	0.377785977033705	0.890147270689931	0.497358732191452	0.805346566351849	0.714643028653754	0.433473275072632	0.416801226031377	0.824784405318002	0.567867409270571	0.790626122888969	0.75554707150557	0.00580277922326182	0.862815136399299	0.66873824629421	0.115069697659225	0.0139646288491862	1.14672973372409	0.699048206053259	0.244015778390045	0.0745892124688871	0.0627395731258961	2.20933300755252	0.325449544499314	0.0316346307435144	0.0457389007014309	2.59446588748667	0.305229731486333	0	0.699048206053259	TRUE	0.531325158204097	LGMA
428981	LAMN-(LGMA+MHNA+GCA)/3	LAMN	NK.cells	C1Qhi.monocytes	HLA.DRA	CD53	-0.619	0.0203	-0.29935	0.0527	1	0.96	0.995	0.0493801211360151	up	-0.328808558215135	HLA.DRA_CD53	HLA.DRA_CD53_NK.cells_C1Qhi.monocytes	0.113333191531137	0.832363993173556	0.0943344678619607	0.118563576105408	0.850704808383625	0.100862604292028	0.439766549598653	0.637645667210595	0.538706108404624	-0.791199229183434	-1.27818938478745	0.25286137345926	0.864715063230351	0.134184408516088	0.0471426284616616	0.000359893969296762	0.0177287669604316	0.483695652173913	0.0488232123607618	0.485267696730147	0.488568990298239	0.0493801211360151	-0.328808558215135	0.450806260428537	0.541696998996847	0.0156035308446898	0.136076802184043	0.515172815176796	0.269510924035148	0.029209428350725	0.105249501081256	5.78563615456935	0.28768459795201	0.93711294844544	1.001	8.536105337052	0.983286754761366	1	0.515172815176796	TRUE	0.531323361833947	LGMA
428982	LAMN-(LGMA+MHNA+GCA)/3	LAMN	NK.cells	C1Qhi.monocytes	HLA.DRA	CD53	-0.619	0.0203	-0.29935	0.0527	1	0.96	0.995	0.0156035308446898	down	0.136076802184043	HLA.DRA_CD53	HLA.DRA_CD53_NK.cells_C1Qhi.monocytes	0.113333191531137	0.832363993173556	0.0943344678619607	0.118563576105408	0.850704808383625	0.100862604292028	0.439766549598653	0.637645667210595	0.538706108404624	-0.791199229183434	-1.27818938478745	0.25286137345926	0.864715063230351	0.134184408516088	0.0471426284616616	0.000359893969296762	0.0177287669604316	0.483695652173913	0.0488232123607618	0.485267696730147	0.488568990298239	0.0493801211360151	-0.328808558215135	0.450806260428537	0.541696998996847	0.0156035308446898	0.136076802184043	0.515172815176796	0.269510924035148	0.029209428350725	0.105249501081256	5.78563615456935	0.28768459795201	0.93711294844544	1.001	8.536105337052	0.983286754761366	1	0.515172815176796	TRUE	0.531323361833947	LGMA
428983	LAMN-(LGMA+MHNA+GCA)/3	LAMN	Epithelial	iCAFs	EFNA5	EPHB1	1.58	0.0101	0.79505	0.142	1	0.985	1	0.0105505386940315	up	0.239660281249432	EFNA5_EPHB1	EFNA5_EPHB1_Epithelial_iCAFs	0.254073086746628	0.0172549418175681	0.00438401632922299	0.201737451737452	0.02098085496984	0.00423262421688858	0.224577196182587	0.900388818556685	0.562483007369636	1.33938441587477	0.847711655616944	0.866736033295982	0.754202016968145	0.863534496558348	0.851108532095406	6.62940719741216e-05	0.00656376950238827	0.477901545095221	0.0282518864534675	0.478081207330219	0.478620194035214	0.0105505386940315	0.239660281249432	0.554771584084973	0.161550821140091	0.00275884142474998	-0.900472356258665	0.326585936612175	0.0696959086004675	0.272365296382054	0.272735983141732	4.18043088331644	0.437590648871848	0.256674975834837	0.22637173701401	2.79103006431777	0.592731129855046	0	0.554771584084973	TRUE	0.531323002740505	LAMN
428984	LAMN-(LGMA+MHNA+GCA)/3	LAMN	Epithelial	iCAFs	EFNA5	EPHB1	1.58	0.0101	0.79505	0.142	1	0.985	1	0.00275884142474998	down	-0.900472356258665	EFNA5_EPHB1	EFNA5_EPHB1_Epithelial_iCAFs	0.254073086746628	0.0172549418175681	0.00438401632922299	0.201737451737452	0.02098085496984	0.00423262421688858	0.224577196182587	0.900388818556685	0.562483007369636	1.33938441587477	0.847711655616944	0.866736033295982	0.754202016968145	0.863534496558348	0.851108532095406	6.62940719741216e-05	0.00656376950238827	0.477901545095221	0.0282518864534675	0.478081207330219	0.478620194035214	0.0105505386940315	0.239660281249432	0.554771584084973	0.161550821140091	0.00275884142474998	-0.900472356258665	0.326585936612175	0.0696959086004675	0.272365296382054	0.272735983141732	4.18043088331644	0.437590648871848	0.256674975834837	0.22637173701401	2.79103006431777	0.592731129855046	0	0.554771584084973	TRUE	0.531323002740505	LAMN
428985	LAMN-(LGMA+MHNA+GCA)/3	LAMN	CD4..T.cells	CD4..T.cells	PZP	MMP2	0.248	0.842	0.545	0.604	1	0.368	1	0.00107937239210439	up	-0.297454016470351	PZP_MMP2	PZP_MMP2_CD4..T.cells_CD4..T.cells	0.135302002767249	0.0194626496087966	0.00263333547122739	0.15647710755814	0.0259508236434109	0.00406070982247231	0.372192634222999	0.372192634222999	0.372192634222999	0.0543028392219593	0.218963061378868	0.582999839923163	0.344305266527933	0.601568753001441	0.633143909076357	0.365556136676898	0.434152181326482	0.786448975925261	0.58201581027668	0.773131512756019	0.761857707509881	0.00107937239210439	-0.297454016470351	0.456540585433345	0.0688269893836511	0.00373884750397823	0.0398709669206037	0.497669392377928	0.0849411141048595	0.399974752147502	0.541041371907308	5.3605263800639	0.731037674961971	0.0194755103070381	0.0353832213379857	2.96919608105605	0.311344060920082	0	0.497669392377928	TRUE	0.531322971723148	LGMA
428986	LAMN-(LGMA+MHNA+GCA)/3	LAMN	CD4..T.cells	CD4..T.cells	PZP	MMP2	0.248	0.842	0.545	0.604	1	0.368	1	0.00373884750397823	down	0.0398709669206037	PZP_MMP2	PZP_MMP2_CD4..T.cells_CD4..T.cells	0.135302002767249	0.0194626496087966	0.00263333547122739	0.15647710755814	0.0259508236434109	0.00406070982247231	0.372192634222999	0.372192634222999	0.372192634222999	0.0543028392219593	0.218963061378868	0.582999839923163	0.344305266527933	0.601568753001441	0.633143909076357	0.365556136676898	0.434152181326482	0.786448975925261	0.58201581027668	0.773131512756019	0.761857707509881	0.00107937239210439	-0.297454016470351	0.456540585433345	0.0688269893836511	0.00373884750397823	0.0398709669206037	0.497669392377928	0.0849411141048595	0.399974752147502	0.541041371907308	5.3605263800639	0.731037674961971	0.0194755103070381	0.0353832213379857	2.96919608105605	0.311344060920082	0	0.497669392377928	TRUE	0.531322971723148	LGMA
428987	LAMN-(LGMA+MHNA+GCA)/3	LAMN	iCAFs	NK.cells	COL15A1	ITGA2	-0.446	0.738	0.146	0.498	1	0.396	1	0.0110596117985508	up	0.327618387522481	COL15A1_ITGA2	COL15A1_ITGA2_iCAFs_NK.cells	0.0590859294092508	0.0285730719296096	0.00168826651103836	0.0686420516278896	0.0248026298062673	0.00170250339566924	0.900388818556685	0.439766549598653	0.670077684077669	-0.135035713129166	-0.302770657240282	0.297802945413799	0.431927325116056	0.260204898351209	0.246478309588603	0.296900952786972	0.402304814074488	0.763946280991736	0.555695292849443	0.752245777937477	0.749079231045634	0.0110596117985508	0.327618387522481	0.570857941598426	0.166534706692346	0.0140478237883213	7.69779148543997	1.001	0.245309978467905	0.0699714399748834	0.112653055844854	4.39542848864693	0.486648944074614	0.0352485665272036	0.0361319722166981	3.57518087427556	0.405967126752713	0	1.001	TRUE	0.53132171897222	GCA
428988	LAMN-(LGMA+MHNA+GCA)/3	LAMN	iCAFs	NK.cells	COL15A1	ITGA2	-0.446	0.738	0.146	0.498	1	0.396	1	0.0140478237883213	down	7.69779148543997	COL15A1_ITGA2	COL15A1_ITGA2_iCAFs_NK.cells	0.0590859294092508	0.0285730719296096	0.00168826651103836	0.0686420516278896	0.0248026298062673	0.00170250339566924	0.900388818556685	0.439766549598653	0.670077684077669	-0.135035713129166	-0.302770657240282	0.297802945413799	0.431927325116056	0.260204898351209	0.246478309588603	0.296900952786972	0.402304814074488	0.763946280991736	0.555695292849443	0.752245777937477	0.749079231045634	0.0110596117985508	0.327618387522481	0.570857941598426	0.166534706692346	0.0140478237883213	7.69779148543997	1.001	0.245309978467905	0.0699714399748834	0.112653055844854	4.39542848864693	0.486648944074614	0.0352485665272036	0.0361319722166981	3.57518087427556	0.405967126752713	0	1.001	TRUE	0.53132171897222	GCA
428989	LAMN-(LGMA+MHNA+GCA)/3	LAMN	iCAFs	Fibroblasts	COL4A1	ITGA2	-0.546	2.03	0.742	0.277	1	0.0386	1	0.0132929929299502	up	-0.393863871891815	COL4A1_ITGA2	COL4A1_ITGA2_iCAFs_Fibroblasts	0.207304385608072	0.0469847941048735	0.00974015387483255	0.196447304334794	0.0497013729560436	0.00976370073895301	0.900388818556685	0.20634857114243	0.553368694849558	-0.304406046090811	-0.557520230935551	0.269589402913398	0.622398751400672	0.204818312790139	0.158456058908276	2.86922777151634	1.41341269532825	0.925327883578872	0.925148221343874	0.946640316205534	0.949896694214876	0.0132929929299502	-0.393863871891815	0.438908516396802	0.18839977057933	0.000510821301111093	-0.354410690899696	0.425934881266726	0.0347251778169682	0.16057871102426	0.248884907442789	7.07721678400151	0.694463398168968	0.057317425393809	0.0714000852918528	3.40998572107339	0.387255176533043	0.5	0.438908516396802	TRUE	0.531320383801186	MHNA
428990	LAMN-(LGMA+MHNA+GCA)/3	LAMN	iCAFs	Fibroblasts	COL4A1	ITGA2	-0.546	2.03	0.742	0.277	1	0.0386	1	0.000510821301111093	down	-0.354410690899696	COL4A1_ITGA2	COL4A1_ITGA2_iCAFs_Fibroblasts	0.207304385608072	0.0469847941048735	0.00974015387483255	0.196447304334794	0.0497013729560436	0.00976370073895301	0.900388818556685	0.20634857114243	0.553368694849558	-0.304406046090811	-0.557520230935551	0.269589402913398	0.622398751400672	0.204818312790139	0.158456058908276	2.86922777151634	1.41341269532825	0.925327883578872	0.925148221343874	0.946640316205534	0.949896694214876	0.0132929929299502	-0.393863871891815	0.438908516396802	0.18839977057933	0.000510821301111093	-0.354410690899696	0.425934881266726	0.0347251778169682	0.16057871102426	0.248884907442789	7.07721678400151	0.694463398168968	0.057317425393809	0.0714000852918528	3.40998572107339	0.387255176533043	0.5	0.438908516396802	TRUE	0.531320383801186	MHNA
428991	LGMA-(LAMN+MHNA+GCA)/3	LGMA	B.cells	CD8..T.cells	HLA.DQB1	CD4	-0.292	-0.283	-0.2875	0.385	0.794	0.452	0.974	0.024395135672814	up	-0.129440222254989	HLA.DQB1_CD4	HLA.DQB1_CD4_B.cells_CD8..T.cells	0.625624237901684	0.0607731548134904	0.038021158665071	0.458510166896358	0.0756671365030202	0.0346941513865693	0.35586775780378	0.272401410357726	0.314134584080753	-0.121045466983518	-0.414539270491499	0.348287177845366	0.528053465663519	0.268048663358412	0.203337602048984	-0.0975958229483788	-0.344861565188618	0.342009522098455	0.506759791591807	0.275197628458498	0.216380704275961	0.024395135672814	-0.129440222254989	0.487268054173405	0.297091053469783	0.00448972903583995	0.0227209545203769	0.494549166694891	0.0966220041578063	0.382855576450824	0.516856305926818	8.67709214376954	0.806183025684606	0.106394674381416	0.110539601989844	4.61770641937534	0.566507222289942	1	0.494549166694891	TRUE	0.531317621418877	MHNA
428992	LGMA-(LAMN+MHNA+GCA)/3	LGMA	B.cells	CD8..T.cells	HLA.DQB1	CD4	-0.292	-0.283	-0.2875	0.385	0.794	0.452	0.974	0.00448972903583995	down	0.0227209545203769	HLA.DQB1_CD4	HLA.DQB1_CD4_B.cells_CD8..T.cells	0.625624237901684	0.0607731548134904	0.038021158665071	0.458510166896358	0.0756671365030202	0.0346941513865693	0.35586775780378	0.272401410357726	0.314134584080753	-0.121045466983518	-0.414539270491499	0.348287177845366	0.528053465663519	0.268048663358412	0.203337602048984	-0.0975958229483788	-0.344861565188618	0.342009522098455	0.506759791591807	0.275197628458498	0.216380704275961	0.024395135672814	-0.129440222254989	0.487268054173405	0.297091053469783	0.00448972903583995	0.0227209545203769	0.494549166694891	0.0966220041578063	0.382855576450824	0.516856305926818	8.67709214376954	0.806183025684606	0.106394674381416	0.110539601989844	4.61770641937534	0.566507222289942	1	0.494549166694891	TRUE	0.531317621418877	MHNA
428993	LGMA-(LAMN+MHNA+GCA)/3	LGMA	NK.cells	Epithelial	EFNB2	PECAM1	0.239	2.08	1.1595	0.651	1	0.0539	0.801	0.00789714849569646	up	0.431564989905788	EFNB2_PECAM1	EFNB2_PECAM1_NK.cells_Epithelial	0.0372730236453157	0.027762686340744	0.00103479926443604	0.0424815753674942	0.0265907370222851	0.00112961639888942	0.260586388381787	0.261235324397914	0.26091085638985	0.0445541437322021	0.186419011431808	0.579638226348647	0.307187449975988	0.590603489675044	0.612914198815431	2.63829536841158	1.26841123481326	0.92847197269134	0.906126482213439	0.942328422565577	0.938914840100611	0.00789714849569646	0.431564989905788	0.589868380534615	0.13557381910133	0.000659521212455522	-0.270010638128575	0.441290392747444	0.0370383886785947	0.102106766890181	0.0901269989484083	3.80342491052065	0.498082004887139	0.0187879239962675	0.0316826872174529	2.41840042515338	0.179321011148196	0.25	0.589868380534615	TRUE	0.531316548281448	LGMA
428994	LGMA-(LAMN+MHNA+GCA)/3	LGMA	NK.cells	Epithelial	EFNB2	PECAM1	0.239	2.08	1.1595	0.651	1	0.0539	0.801	0.000659521212455522	down	-0.270010638128575	EFNB2_PECAM1	EFNB2_PECAM1_NK.cells_Epithelial	0.0372730236453157	0.027762686340744	0.00103479926443604	0.0424815753674942	0.0265907370222851	0.00112961639888942	0.260586388381787	0.261235324397914	0.26091085638985	0.0445541437322021	0.186419011431808	0.579638226348647	0.307187449975988	0.590603489675044	0.612914198815431	2.63829536841158	1.26841123481326	0.92847197269134	0.906126482213439	0.942328422565577	0.938914840100611	0.00789714849569646	0.431564989905788	0.589868380534615	0.13557381910133	0.000659521212455522	-0.270010638128575	0.441290392747444	0.0370383886785947	0.102106766890181	0.0901269989484083	3.80342491052065	0.498082004887139	0.0187879239962675	0.0316826872174529	2.41840042515338	0.179321011148196	0.25	0.589868380534615	TRUE	0.531316548281448	LGMA
428995	LAMN-(LGMA+MHNA+GCA)/3	LAMN	Macrophages	Fibroblasts	TFPI	LRP1	-0.918	-0.47	-0.694	0.227	1	0.399	1	0.0156000585820227	up	0.124121009658312	TFPI_LRP1	TFPI_LRP1_Macrophages_Fibroblasts	0.0887831981681292	0.453856457879851	0.040294827839832	0.118507751937984	0.482255362540515	0.0571509988747141	0.202118009648158	0.20634857114243	0.204233290395294	-0.591168263096713	-0.643974142806877	0.193953097486794	0.667940611493517	0.154634224427725	0.137826156555146	-0.187542739027228	-0.399027104313252	0.27445652173913	0.553292310456342	0.227407473948976	0.194349622709307	0.0156000585820227	0.124121009658312	0.533641001488197	0.210986214587847	0.000801452135261223	-0.232667630426174	0.448084475981654	0.0392462995594179	0.14185952303658	0.225842577064812	5.05310644200971	0.588262853859093	0.516544780992882	0.646142434430399	7.89577429037277	0.900041808904144	1	0.533641001488197	TRUE	0.531316066090295	MHNA
428996	LAMN-(LGMA+MHNA+GCA)/3	LAMN	Macrophages	Fibroblasts	TFPI	LRP1	-0.918	-0.47	-0.694	0.227	1	0.399	1	0.000801452135261223	down	-0.232667630426174	TFPI_LRP1	TFPI_LRP1_Macrophages_Fibroblasts	0.0887831981681292	0.453856457879851	0.040294827839832	0.118507751937984	0.482255362540515	0.0571509988747141	0.202118009648158	0.20634857114243	0.204233290395294	-0.591168263096713	-0.643974142806877	0.193953097486794	0.667940611493517	0.154634224427725	0.137826156555146	-0.187542739027228	-0.399027104313252	0.27445652173913	0.553292310456342	0.227407473948976	0.194349622709307	0.0156000585820227	0.124121009658312	0.533641001488197	0.210986214587847	0.000801452135261223	-0.232667630426174	0.448084475981654	0.0392462995594179	0.14185952303658	0.225842577064812	5.05310644200971	0.588262853859093	0.516544780992882	0.646142434430399	7.89577429037277	0.900041808904144	1	0.533641001488197	TRUE	0.531316066090295	MHNA
428997	MHNA-(LGMA+LAMN+GCA)/3	MHNA	Endothelial	SPP1..macrophages	SEMA3G	NRP2	-0.51	0.173	-0.1685	0.453	0.999	0.898	1	-0.0056891240380041	up	-0.306406083815214	SEMA3G_NRP2	SEMA3G_NRP2_Endothelial_SPP1..macrophages	0.0989287322458861	0.0511764291283538	0.00506281925453948	0.0917408383471732	0.0490338164251208	0.00449840342620197	0.243146692749466	0.718445157367712	0.480795925058589	-0.175389916973456	-0.343901797987168	0.279674243636946	0.468845045621898	0.243716984152393	0.230030414599008	0.00808319375655634	0.0467236633326956	0.561174991016888	0.105169780812073	0.530722242184693	0.514867049946101	-0.0056891240380041	-0.306406083815214	0.454903372424836	0.00256261346389297	0.0105595776976708	-0.540143204809411	0.392143222896354	0.191046000285507	1.001	1.001	5.6275199151361	0.996351337825989	0.155431717661373	0.139579887561957	3.65619257826711	0.511441754949423	0.333333333333333	0.454903372424836	TRUE	0.531315723902979	LAMN
428998	MHNA-(LGMA+LAMN+GCA)/3	MHNA	Endothelial	SPP1..macrophages	SEMA3G	NRP2	-0.51	0.173	-0.1685	0.453	0.999	0.898	1	0.0105595776976708	down	-0.540143204809411	SEMA3G_NRP2	SEMA3G_NRP2_Endothelial_SPP1..macrophages	0.0989287322458861	0.0511764291283538	0.00506281925453948	0.0917408383471732	0.0490338164251208	0.00449840342620197	0.243146692749466	0.718445157367712	0.480795925058589	-0.175389916973456	-0.343901797987168	0.279674243636946	0.468845045621898	0.243716984152393	0.230030414599008	0.00808319375655634	0.0467236633326956	0.561174991016888	0.105169780812073	0.530722242184693	0.514867049946101	-0.0056891240380041	-0.306406083815214	0.454903372424836	0.00256261346389297	0.0105595776976708	-0.540143204809411	0.392143222896354	0.191046000285507	1.001	1.001	5.6275199151361	0.996351337825989	0.155431717661373	0.139579887561957	3.65619257826711	0.511441754949423	0.333333333333333	0.454903372424836	TRUE	0.531315723902979	LAMN
428999	MHNA-(LGMA+LAMN+GCA)/3	MHNA	SPP1..macrophages	Tregs	LGALS9	MRC2	0.513	-0.429	0.042	0.521	0.979	0.747	1	0.0156387002383886	up	0.961620266563396	LGALS9_MRC2	LGALS9_MRC2_SPP1..macrophages_Tregs	0.268336574831091	0.0142492944305004	0.00382360686124023	0.199160945842868	0.0157607847866895	0.00313893280534297	0.718445157367712	0.591672972047092	0.655059064707402	0.145262247947344	0.283162276700476	0.676564751080519	0.412357931807267	0.667840563470466	0.669001120537858	-0.0543454618211939	-0.126679398184601	0.287976104922745	0.239152892561983	0.31198347107438	0.3425035932447	0.0156387002383886	0.961620266563396	0.686808378944053	0.211364520947322	0.00480083217311185	-0.568765462768536	0.386935768679622	0.101461597871864	0.567355724686986	0.402047282307051	7.53896578595786	0.911214430298479	0.0184167752551184	0.0210426609404837	2.89077687105415	0.336190364918777	0	0.686808378944053	TRUE	0.531315628918949	LGMA
429000	MHNA-(LGMA+LAMN+GCA)/3	MHNA	SPP1..macrophages	Tregs	LGALS9	MRC2	0.513	-0.429	0.042	0.521	0.979	0.747	1	0.00480083217311185	down	-0.568765462768536	LGALS9_MRC2	LGALS9_MRC2_SPP1..macrophages_Tregs	0.268336574831091	0.0142492944305004	0.00382360686124023	0.199160945842868	0.0157607847866895	0.00313893280534297	0.718445157367712	0.591672972047092	0.655059064707402	0.145262247947344	0.283162276700476	0.676564751080519	0.412357931807267	0.667840563470466	0.669001120537858	-0.0543454618211939	-0.126679398184601	0.287976104922745	0.239152892561983	0.31198347107438	0.3425035932447	0.0156387002383886	0.961620266563396	0.686808378944053	0.211364520947322	0.00480083217311185	-0.568765462768536	0.386935768679622	0.101461597871864	0.567355724686986	0.402047282307051	7.53896578595786	0.911214430298479	0.0184167752551184	0.0210426609404837	2.89077687105415	0.336190364918777	0	0.686808378944053	TRUE	0.531315628918949	LGMA
429001	LGMA-(LAMN+MHNA+GCA)/3	LGMA	CD4..T.cells	Epithelial	TGFBI	ITGB1	0.229	0.394	0.3115	0.739	1	0.679	1	0.0110242567811355	up	1.07435683749365	TGFBI_ITGB1	TGFBI_ITGB1_CD4..T.cells_Epithelial	0.0164993641614027	0.73436820239502	0.0121166083998701	0.021681991310839	0.6427428896075	0.0139359457475733	0.225262262027145	0.261235324397914	0.24324879321253	0.0300804236075849	0.131355561605174	0.575056026892909	0.23307187449976	0.571234192412358	0.574975988474468	0.0662433089334823	0.168130225719498	0.656261228889687	0.303292310456342	0.629940711462451	0.615185950413223	0.0110242567811355	1.07435683749365	0.707426385193471	0.166188576914655	4.98872301332928e-05	-0.663685548683154	0.369666271550689	0.0275547787909067	0.0166722680919804	0.0279838279671125	2.5617747794972	0.204033385606372	0.559649459792847	0.68808712152745	8.61607860144814	0.800035238077507	0	0.707426385193471	TRUE	0.531315382947726	LAMN
429002	LGMA-(LAMN+MHNA+GCA)/3	LGMA	CD4..T.cells	Epithelial	TGFBI	ITGB1	0.229	0.394	0.3115	0.739	1	0.679	1	4.98872301332928e-05	down	-0.663685548683154	TGFBI_ITGB1	TGFBI_ITGB1_CD4..T.cells_Epithelial	0.0164993641614027	0.73436820239502	0.0121166083998701	0.021681991310839	0.6427428896075	0.0139359457475733	0.225262262027145	0.261235324397914	0.24324879321253	0.0300804236075849	0.131355561605174	0.575056026892909	0.23307187449976	0.571234192412358	0.574975988474468	0.0662433089334823	0.168130225719498	0.656261228889687	0.303292310456342	0.629940711462451	0.615185950413223	0.0110242567811355	1.07435683749365	0.707426385193471	0.166188576914655	4.98872301332928e-05	-0.663685548683154	0.369666271550689	0.0275547787909067	0.0166722680919804	0.0279838279671125	2.5617747794972	0.204033385606372	0.559649459792847	0.68808712152745	8.61607860144814	0.800035238077507	0	0.707426385193471	TRUE	0.531315382947726	LAMN
429003	GCA-(LGMA+LAMN+MHNA)/3	GCA	iCAFs	iCAFs	TIMP3	MMP2	-1.41	-1.18	-1.295	0.0279	0.487	0.047	0.551	-0.00130159174457747	up	-0.235258463102693	TIMP3_MMP2	TIMP3_MMP2_iCAFs_iCAFs	0.256400700745173	0.570852251551587	0.146366917319787	0.221164021164021	0.587301587301587	0.129889980683631	0.154589017934036	0.154589017934036	0.154589017934036	-2.19169807338423	-1.5543957967264	0.131863294381303	0.90601488714583	0.0693532895789979	0.030354570193693	-1.56692452763585	-1.32790214206428	0.136610671936759	0.913739669421488	0.0682267337405677	0.0296442687747036	-0.00130159174457747	-0.235258463102693	0.467915317673638	0.0455170705215058	0.0522641135771912	0.863162820764357	0.647456828506222	0.839811587994173	0.281835686528191	0.367443525915972	7.35195005820468	0.772500035681486	0.542898809737109	0.779137940661011	8.00831994094587	0.838039543288246	1	0.647456828506222	TRUE	0.531315056385306	LAMN
429004	GCA-(LGMA+LAMN+MHNA)/3	GCA	iCAFs	iCAFs	TIMP3	MMP2	-1.41	-1.18	-1.295	0.0279	0.487	0.047	0.551	0.0522641135771912	down	0.863162820764357	TIMP3_MMP2	TIMP3_MMP2_iCAFs_iCAFs	0.256400700745173	0.570852251551587	0.146366917319787	0.221164021164021	0.587301587301587	0.129889980683631	0.154589017934036	0.154589017934036	0.154589017934036	-2.19169807338423	-1.5543957967264	0.131863294381303	0.90601488714583	0.0693532895789979	0.030354570193693	-1.56692452763585	-1.32790214206428	0.136610671936759	0.913739669421488	0.0682267337405677	0.0296442687747036	-0.00130159174457747	-0.235258463102693	0.467915317673638	0.0455170705215058	0.0522641135771912	0.863162820764357	0.647456828506222	0.839811587994173	0.281835686528191	0.367443525915972	7.35195005820468	0.772500035681486	0.542898809737109	0.779137940661011	8.00831994094587	0.838039543288246	1	0.647456828506222	TRUE	0.531315056385306	LAMN
429005	LAMN-(LGMA+MHNA+GCA)/3	LAMN	SPP1..macrophages	Fibroblasts	CD96	NECTIN2	0.921	0.567	0.744	0.732	1	0.265	1	0.0145840333683617	up	-0.103998072898948	CD96_NECTIN2	CD96_NECTIN2_SPP1..macrophages_Fibroblasts	0.00990210257942779	0.210285839446863	0.00208227195320392	0.0142857142857143	0.250127462762664	0.00357324946803806	0.117858340400099	0.20634857114243	0.162103455771265	0.124785294345221	0.135488918941608	0.775872418761005	0.23875460220906	0.65599487754122	0.578117496398271	0.32701958947783	0.576754126063192	0.715729428674093	0.68096478620194	0.761408551922386	0.814611031261229	0.0145840333683617	-0.103998072898948	0.491921081936206	0.20103920827748	0.000683081360307789	-0.282252253666836	0.439063187173888	0.0374048958904729	0.00814743041883924	0.0177751302994741	1.64003561435438	0.16361517914046	0.399580851156711	0.448303127018843	6.62032373166809	0.824527151177747	0	0.491921081936206	TRUE	0.531314290873039	LGMA
429006	LAMN-(LGMA+MHNA+GCA)/3	LAMN	SPP1..macrophages	Fibroblasts	CD96	NECTIN2	0.921	0.567	0.744	0.732	1	0.265	1	0.000683081360307789	down	-0.282252253666836	CD96_NECTIN2	CD96_NECTIN2_SPP1..macrophages_Fibroblasts	0.00990210257942779	0.210285839446863	0.00208227195320392	0.0142857142857143	0.250127462762664	0.00357324946803806	0.117858340400099	0.20634857114243	0.162103455771265	0.124785294345221	0.135488918941608	0.775872418761005	0.23875460220906	0.65599487754122	0.578117496398271	0.32701958947783	0.576754126063192	0.715729428674093	0.68096478620194	0.761408551922386	0.814611031261229	0.0145840333683617	-0.103998072898948	0.491921081936206	0.20103920827748	0.000683081360307789	-0.282252253666836	0.439063187173888	0.0374048958904729	0.00814743041883924	0.0177751302994741	1.64003561435438	0.16361517914046	0.399580851156711	0.448303127018843	6.62032373166809	0.824527151177747	0	0.491921081936206	TRUE	0.531314290873039	LGMA
429007	LGMA-(LAMN+MHNA+GCA)/3	LGMA	Fibroblasts	Tregs	TF	TFRC	2.75	-0.35	1.2	0.105	1	0.374	1	0.0144666147301811	up	-0.169191971515551	TF_TFRC	TF_TFRC_Fibroblasts_Tregs	0.00492553854448508	0.218790987488385	0.00107766344205999	0.00574032059208252	0.218136826603036	0.00125217531764094	0.231631743788032	0.204322685818432	0.217977214803232	2.69172942755767	0.978810700930062	0.945733952297103	0.795201696814471	0.917480390587482	0.873719385304946	-0.149494939229832	-0.42712839779952	0.316677146963708	0.575974667624865	0.244205892921308	0.183277937477542	0.0144666147301811	-0.169191971515551	0.479997992578338	0.199889666003102	0.00125373580741837	-0.620448878110417	0.377532631458877	0.0462821309429811	0.110199694610758	0.205288684244195	1.48214246198932	0.673457909522113	0.213476230348638	0.289780407385363	6.57119857640102	0.609063258739229	0	0.479997992578338	TRUE	0.531313340338424	MHNA
429008	LGMA-(LAMN+MHNA+GCA)/3	LGMA	Fibroblasts	Tregs	TF	TFRC	2.75	-0.35	1.2	0.105	1	0.374	1	0.00125373580741837	down	-0.620448878110417	TF_TFRC	TF_TFRC_Fibroblasts_Tregs	0.00492553854448508	0.218790987488385	0.00107766344205999	0.00574032059208252	0.218136826603036	0.00125217531764094	0.231631743788032	0.204322685818432	0.217977214803232	2.69172942755767	0.978810700930062	0.945733952297103	0.795201696814471	0.917480390587482	0.873719385304946	-0.149494939229832	-0.42712839779952	0.316677146963708	0.575974667624865	0.244205892921308	0.183277937477542	0.0144666147301811	-0.169191971515551	0.479997992578338	0.199889666003102	0.00125373580741837	-0.620448878110417	0.377532631458877	0.0462821309429811	0.110199694610758	0.205288684244195	1.48214246198932	0.673457909522113	0.213476230348638	0.289780407385363	6.57119857640102	0.609063258739229	0	0.479997992578338	TRUE	0.531313340338424	MHNA
429009	LGMA-(LAMN+MHNA+GCA)/3	LGMA	iCAFs	Fibroblasts	CTHRC1	ROR2	-0.486	-0.145	-0.3155	0.278	1	0.756	1	0.00663541006675365	up	-2.27174358868886	CTHRC1_ROR2	CTHRC1_ROR2_iCAFs_Fibroblasts	0.523003326737718	0.17681228073321	0.092473411031552	0.544863393487247	0.181827290775187	0.0990710346803609	0.262803994133876	0.231631743788032	0.247217868960954	-0.270194229183815	-0.555955204081924	0.286877701296622	0.621478309588603	0.213742596446294	0.158896270209701	-0.0176143396523251	-0.121478204498793	0.404150197628458	0.231225296442688	0.373832195472512	0.346298957959037	0.00663541006675365	-2.27174358868886	0.095469511492769	0.123221251521335	0.00559498961519224	-0.249204905194774	0.44507573008362	0.11381569818203	0.753626163492622	1.001	7.85218916610895	0.880926661582078	0.178582516698185	0.229875041970373	5.92850041568996	0.623095104840296	0.75	0.44507573008362	TRUE	0.531310738191437	LAMN
429010	LGMA-(LAMN+MHNA+GCA)/3	LGMA	iCAFs	Fibroblasts	CTHRC1	ROR2	-0.486	-0.145	-0.3155	0.278	1	0.756	1	0.00559498961519224	down	-0.249204905194774	CTHRC1_ROR2	CTHRC1_ROR2_iCAFs_Fibroblasts	0.523003326737718	0.17681228073321	0.092473411031552	0.544863393487247	0.181827290775187	0.0990710346803609	0.262803994133876	0.231631743788032	0.247217868960954	-0.270194229183815	-0.555955204081924	0.286877701296622	0.621478309588603	0.213742596446294	0.158896270209701	-0.0176143396523251	-0.121478204498793	0.404150197628458	0.231225296442688	0.373832195472512	0.346298957959037	0.00663541006675365	-2.27174358868886	0.095469511492769	0.123221251521335	0.00559498961519224	-0.249204905194774	0.44507573008362	0.11381569818203	0.753626163492622	1.001	7.85218916610895	0.880926661582078	0.178582516698185	0.229875041970373	5.92850041568996	0.623095104840296	0.75	0.44507573008362	TRUE	0.531310738191437	LAMN
429011	MHNA-(LGMA+LAMN+GCA)/3	MHNA	Epithelial	CD8..T.cells	MSN	SLC9A1	0.992	-0.496	0.248	0.358	1	0.238	0.953	0.00881837188973238	up	-0.224233773495109	MSN_SLC9A1	MSN_SLC9A1_Epithelial_CD8..T.cells	0.0876046324745245	0.0699862390594307	0.00613111875107564	0.0774693908784818	0.091234675836879	0.00706789476407876	0.197703809143393	0.223068359731449	0.210386084437421	0.442548037569277	0.446116973356126	0.789118777012966	0.55262526012486	0.765127261085321	0.743596926524732	-0.30921782929997	-0.623423042943488	0.266394178943586	0.706229787998563	0.187477542220625	0.122058030901904	0.00881837188973238	-0.224233773495109	0.469931585485861	0.144592704450361	0.0152936382905058	0.125156630582016	0.513186029447395	0.264690162436876	0.0880862217774947	0.0846165395636374	5.50985107874493	0.440482148507213	0.418721764576038	0.518472662840458	4.36076901394585	0.674623046750191	0.666666666666667	0.513186029447395	TRUE	0.531310639041769	LAMN
429012	MHNA-(LGMA+LAMN+GCA)/3	MHNA	Epithelial	CD8..T.cells	MSN	SLC9A1	0.992	-0.496	0.248	0.358	1	0.238	0.953	0.0152936382905058	down	0.125156630582016	MSN_SLC9A1	MSN_SLC9A1_Epithelial_CD8..T.cells	0.0876046324745245	0.0699862390594307	0.00613111875107564	0.0774693908784818	0.091234675836879	0.00706789476407876	0.197703809143393	0.223068359731449	0.210386084437421	0.442548037569277	0.446116973356126	0.789118777012966	0.55262526012486	0.765127261085321	0.743596926524732	-0.30921782929997	-0.623423042943488	0.266394178943586	0.706229787998563	0.187477542220625	0.122058030901904	0.00881837188973238	-0.224233773495109	0.469931585485861	0.144592704450361	0.0152936382905058	0.125156630582016	0.513186029447395	0.264690162436876	0.0880862217774947	0.0846165395636374	5.50985107874493	0.440482148507213	0.418721764576038	0.518472662840458	4.36076901394585	0.674623046750191	0.666666666666667	0.513186029447395	TRUE	0.531310639041769	LAMN
429013	LGMA-(LAMN+MHNA+GCA)/3	LGMA	Tregs	iCAFs	COL1A2	ITGA10	1.73	-0.211	0.7595	1.27e-06	0.00285	0.822	1	0.0053143318118621	up	-0.178722547395756	COL1A2_ITGA10	COL1A2_ITGA10_Tregs_iCAFs	0.512918931211936	0.0212977181601371	0.0109240028359505	0.400868491292857	0.0296515199038135	0.0118863600483818	0.204322685818432	0.262803994133876	0.233563339976154	10.2004195627462	5.89619627904404	0.881963342404354	0.998279174003522	0.984232431567152	0.998639346886506	-0.0179620464990494	-0.0851281824599496	0.37349532878189	0.171734638878908	0.372933884297521	0.375853395616241	0.0053143318118621	-0.178722547395756	0.478254978120499	0.110287740067869	0.00944041068286447	0.649524110516727	0.60858799418417	0.173635974474344	0.152664789387481	0.388529756405129	7.89437531937356	0.497759246672638	0.184752588861465	0.209174845203574	2.71589526280925	0.500875699560199	0	0.60858799418417	TRUE	0.531308844956637	LAMN
429014	LGMA-(LAMN+MHNA+GCA)/3	LGMA	Tregs	iCAFs	COL1A2	ITGA10	1.73	-0.211	0.7595	1.27e-06	0.00285	0.822	1	0.00944041068286447	down	0.649524110516727	COL1A2_ITGA10	COL1A2_ITGA10_Tregs_iCAFs	0.512918931211936	0.0212977181601371	0.0109240028359505	0.400868491292857	0.0296515199038135	0.0118863600483818	0.204322685818432	0.262803994133876	0.233563339976154	10.2004195627462	5.89619627904404	0.881963342404354	0.998279174003522	0.984232431567152	0.998639346886506	-0.0179620464990494	-0.0851281824599496	0.37349532878189	0.171734638878908	0.372933884297521	0.375853395616241	0.0053143318118621	-0.178722547395756	0.478254978120499	0.110287740067869	0.00944041068286447	0.649524110516727	0.60858799418417	0.173635974474344	0.152664789387481	0.388529756405129	7.89437531937356	0.497759246672638	0.184752588861465	0.209174845203574	2.71589526280925	0.500875699560199	0	0.60858799418417	TRUE	0.531308844956637	LAMN
429015	GCA-(LGMA+LAMN+MHNA)/3	GCA	Macrophages	CD4..T.cells	SIGLEC1	SPN	-0.317	0.0759	-0.12055	0.823	1	0.706	1	-0.00036502027353574	up	-0.443256422864936	SIGLEC1_SPN	SIGLEC1_SPN_Macrophages_CD4..T.cells	0.0866433975699932	0.173729895709417	0.0150525484237444	0.125	0.215896253059687	0.0269870316324609	0.0811229763135111	0.3059809126524	0.193551944482955	-0.0268182522377105	-0.0846001647877302	0.338502481190972	0.163858652153033	0.356130942852569	0.376620777973427	0.0114757231901681	0.151195298948196	0.509948796263025	0.276859504132231	0.541861300754581	0.600992633848365	-0.00036502027353574	-0.443256422864936	0.429875281518045	0.0546862153491164	0.0122349270757375	-0.91411894476696	0.324103114153757	0.217108130002493	0.323964987049541	0.378737226277372	2.72865185439365	0.420342268659874	0.730822004490524	0.736090734775801	5.96821313193041	0.90893900949202	0.5	0.429875281518045	TRUE	0.531307073510515	LGMA
429016	GCA-(LGMA+LAMN+MHNA)/3	GCA	Macrophages	CD4..T.cells	SIGLEC1	SPN	-0.317	0.0759	-0.12055	0.823	1	0.706	1	0.0122349270757375	down	-0.91411894476696	SIGLEC1_SPN	SIGLEC1_SPN_Macrophages_CD4..T.cells	0.0866433975699932	0.173729895709417	0.0150525484237444	0.125	0.215896253059687	0.0269870316324609	0.0811229763135111	0.3059809126524	0.193551944482955	-0.0268182522377105	-0.0846001647877302	0.338502481190972	0.163858652153033	0.356130942852569	0.376620777973427	0.0114757231901681	0.151195298948196	0.509948796263025	0.276859504132231	0.541861300754581	0.600992633848365	-0.00036502027353574	-0.443256422864936	0.429875281518045	0.0546862153491164	0.0122349270757375	-0.91411894476696	0.324103114153757	0.217108130002493	0.323964987049541	0.378737226277372	2.72865185439365	0.420342268659874	0.730822004490524	0.736090734775801	5.96821313193041	0.90893900949202	0.5	0.429875281518045	TRUE	0.531307073510515	LGMA
429017	LAMN-(LGMA+MHNA+GCA)/3	LAMN	Endothelial	CD8..T.cells	CX3CL1	ITGB1	-1.41	0.516	-0.447	0.0516	0.947	0.115	1	0.0135488595167801	up	0.21741119415542	CX3CL1_ITGB1	CX3CL1_ITGB1_Endothelial_CD8..T.cells	0.0298384805888109	0.382239939163718	0.0114054590050049	0.0364062692829816	0.417230253769312	0.0151897969717323	0.060706862958961	0.523461688274655	0.292084275616808	-1.81516392070563	-1.28735029837279	0.131863294381303	0.866395870017608	0.0799583800224108	0.0466423883464063	0.484679914377536	0.939302159646388	0.700682716492993	0.832689543657923	0.800709665828243	0.896671757096658	0.0135488595167801	0.21741119415542	0.550702524568944	0.190904734550291	0.00717123041667424	-2.7071743921879	0.001	0.138336071526983	0.29087304690848	0.318641413729639	3.63787075422789	0.665532701970638	0.198190367063029	0.345422697205366	7.33025768544865	0.568022179899179	0.5	0.550702524568944	TRUE	0.531306815381353	GCA
429018	LAMN-(LGMA+MHNA+GCA)/3	LAMN	Endothelial	CD8..T.cells	CX3CL1	ITGB1	-1.41	0.516	-0.447	0.0516	0.947	0.115	1	0.00717123041667424	down	-2.7071743921879	CX3CL1_ITGB1	CX3CL1_ITGB1_Endothelial_CD8..T.cells	0.0298384805888109	0.382239939163718	0.0114054590050049	0.0364062692829816	0.417230253769312	0.0151897969717323	0.060706862958961	0.523461688274655	0.292084275616808	-1.81516392070563	-1.28735029837279	0.131863294381303	0.866395870017608	0.0799583800224108	0.0466423883464063	0.484679914377536	0.939302159646388	0.700682716492993	0.832689543657923	0.800709665828243	0.896671757096658	0.0135488595167801	0.21741119415542	0.550702524568944	0.190904734550291	0.00717123041667424	-2.7071743921879	0.001	0.138336071526983	0.29087304690848	0.318641413729639	3.63787075422789	0.665532701970638	0.198190367063029	0.345422697205366	7.33025768544865	0.568022179899179	0.5	0.550702524568944	TRUE	0.531306815381353	GCA
429019	GCA-(LGMA+LAMN+MHNA)/3	GCA	Epithelial	Macrophages	S100A9	ALCAM	-0.975	0.256	-0.3595	0.431	0.773	0.612	1	0.00398362276395332	up	0.142212994777869	S100A9_ALCAM	S100A9_ALCAM_Epithelial_Macrophages	0.0543336613297758	0.934366320862835	0.0507675432357099	0.0329667381974249	0.683262711864407	0.0225249429420965	0.635265500900704	0.0811229763135111	0.358194238607107	-0.356384661593287	-0.365522729839268	0.185208900272131	0.487694093164719	0.192452377141028	0.221266207779734	0.0545916359307363	0.213248577854439	0.59800574919152	0.360896514552641	0.617768595041322	0.646245059288538	0.00398362276395332	0.142212994777869	0.536949782828461	0.097259942018334	0.013724113971919	-0.00529851775897646	0.489451381632646	0.240274272282563	0.0346867982114978	0.0450590014565669	3.8747013949951	0.348228010828782	1.001	1.001	8.88791082963045	0.961636868731226	0.5	0.536949782828461	TRUE	0.531305021937169	MHNA
429020	GCA-(LGMA+LAMN+MHNA)/3	GCA	Epithelial	Macrophages	S100A9	ALCAM	-0.975	0.256	-0.3595	0.431	0.773	0.612	1	0.013724113971919	down	-0.00529851775897646	S100A9_ALCAM	S100A9_ALCAM_Epithelial_Macrophages	0.0543336613297758	0.934366320862835	0.0507675432357099	0.0329667381974249	0.683262711864407	0.0225249429420965	0.635265500900704	0.0811229763135111	0.358194238607107	-0.356384661593287	-0.365522729839268	0.185208900272131	0.487694093164719	0.192452377141028	0.221266207779734	0.0545916359307363	0.213248577854439	0.59800574919152	0.360896514552641	0.617768595041322	0.646245059288538	0.00398362276395332	0.142212994777869	0.536949782828461	0.097259942018334	0.013724113971919	-0.00529851775897646	0.489451381632646	0.240274272282563	0.0346867982114978	0.0450590014565669	3.8747013949951	0.348228010828782	1.001	1.001	8.88791082963045	0.961636868731226	0.5	0.536949782828461	TRUE	0.531305021937169	MHNA
429021	LGMA-(LAMN+MHNA+GCA)/3	LGMA	iCAFs	Tregs	PLXNA1	TYROBP	-0.383	1.62	0.6185	0.557	1	0.102	1	0.0145487523481565	up	-0.146373206495356	PLXNA1_TYROBP	PLXNA1_TYROBP_iCAFs_Tregs	0.0557035286663035	0.0434936130444258	0.00242274772102128	0.0792236560585184	0.0546172303125994	0.00432697666915426	0.262803994133876	0.204322685818432	0.233563339976154	-0.0973374602484618	-0.254144804826271	0.316471906515127	0.382723707379542	0.283736193372819	0.270749959980791	1.60606772174569	0.991399828238082	0.894852676967301	0.849353215954006	0.908372260150916	0.906665468918433	0.0145487523481565	-0.146373206495356	0.484171238543762	0.200693802941176	0.0010841654094376	-0.73045421637568	0.357518565362813	0.043644253873163	0.804632045668923	1.001	4.07181243718719	0.906290243514147	0.0223299747206068	0.05751262083088	3.76597490747133	0.33734605157518	0	0.484171238543762	TRUE	0.531305007240712	LGMA
429022	LGMA-(LAMN+MHNA+GCA)/3	LGMA	iCAFs	Tregs	PLXNA1	TYROBP	-0.383	1.62	0.6185	0.557	1	0.102	1	0.0010841654094376	down	-0.73045421637568	PLXNA1_TYROBP	PLXNA1_TYROBP_iCAFs_Tregs	0.0557035286663035	0.0434936130444258	0.00242274772102128	0.0792236560585184	0.0546172303125994	0.00432697666915426	0.262803994133876	0.204322685818432	0.233563339976154	-0.0973374602484618	-0.254144804826271	0.316471906515127	0.382723707379542	0.283736193372819	0.270749959980791	1.60606772174569	0.991399828238082	0.894852676967301	0.849353215954006	0.908372260150916	0.906665468918433	0.0145487523481565	-0.146373206495356	0.484171238543762	0.200693802941176	0.0010841654094376	-0.73045421637568	0.357518565362813	0.043644253873163	0.804632045668923	1.001	4.07181243718719	0.906290243514147	0.0223299747206068	0.05751262083088	3.76597490747133	0.33734605157518	0	0.484171238543762	TRUE	0.531305007240712	LGMA
429023	LAMN-(LGMA+MHNA+GCA)/3	LAMN	Fibroblasts	CD8..T.cells	SARAF	DAG1	0.29	-0.523	-0.1165	0.587	1	0.147	1	0.0120975638356108	up	-0.214017822057902	SARAF_DAG1	SARAF_DAG1_Fibroblasts_CD8..T.cells	0.541554761574037	0.0329707221925695	0.0178554515959208	0.510087767216577	0.0453118860002895	0.0231130387582598	0.20634857114243	0.523461688274655	0.364905129708543	0.0670949506381918	0.231361898752386	0.599427725308148	0.358271970545862	0.614574995998079	0.639987193853049	-0.435493033926704	-0.832682665251824	0.258533956162415	0.797520661157025	0.158686669062163	0.0799721523535753	0.0120975638356108	-0.214017822057902	0.47179994593747	0.176696379182039	0.0216053046728318	0.964757040498028	0.665940599028563	0.362875932008323	0.25712442476377	0.334700298191984	8.35443185029226	0.541649861551346	0.256766764504273	0.258081675226177	3.64037031909293	0.675625782316211	0.5	0.665940599028563	TRUE	0.531304864860857	GCA
429024	LAMN-(LGMA+MHNA+GCA)/3	LAMN	Fibroblasts	CD8..T.cells	SARAF	DAG1	0.29	-0.523	-0.1165	0.587	1	0.147	1	0.0216053046728318	down	0.964757040498028	SARAF_DAG1	SARAF_DAG1_Fibroblasts_CD8..T.cells	0.541554761574037	0.0329707221925695	0.0178554515959208	0.510087767216577	0.0453118860002895	0.0231130387582598	0.20634857114243	0.523461688274655	0.364905129708543	0.0670949506381918	0.231361898752386	0.599427725308148	0.358271970545862	0.614574995998079	0.639987193853049	-0.435493033926704	-0.832682665251824	0.258533956162415	0.797520661157025	0.158686669062163	0.0799721523535753	0.0120975638356108	-0.214017822057902	0.47179994593747	0.176696379182039	0.0216053046728318	0.964757040498028	0.665940599028563	0.362875932008323	0.25712442476377	0.334700298191984	8.35443185029226	0.541649861551346	0.256766764504273	0.258081675226177	3.64037031909293	0.675625782316211	0.5	0.665940599028563	TRUE	0.531304864860857	GCA
429025	LGMA-(LAMN+MHNA+GCA)/3	LGMA	Epithelial	Tregs	COL4A4	ITGB1	1.79	-0.454	0.668	0.21	1	0.163	1	0.0220030085241278	up	1.92450399048997	COL4A4_ITGB1	COL4A4_ITGB1_Epithelial_Tregs	0.0138789687970428	0.42147747026229	0.00584967265842686	0.0197776119712326	0.361115041606549	0.00714199316986984	0.261235324397914	0.204322685818432	0.232779005108173	1.21322746242628	0.677780705266081	0.887365935649112	0.684308468064671	0.855610693132704	0.814731070914039	-0.357666827600603	-0.787812395596042	0.279172655407833	0.78047520661157	0.173823212360762	0.0876077973409989	0.0220030085241278	1.92450399048997	0.862906893149034	0.273671847407519	0.00176743893085446	-0.287194450837597	0.438164017529985	0.0542734177839754	0.115571771194154	0.139522629724745	1.39307415799076	0.252810283938979	0.238467629279075	0.260156136420445	7.76805488181868	0.6470181466997	0.25	0.862906893149034	TRUE	0.531304373353401	LAMN
429026	LGMA-(LAMN+MHNA+GCA)/3	LGMA	Epithelial	Tregs	COL4A4	ITGB1	1.79	-0.454	0.668	0.21	1	0.163	1	0.00176743893085446	down	-0.287194450837597	COL4A4_ITGB1	COL4A4_ITGB1_Epithelial_Tregs	0.0138789687970428	0.42147747026229	0.00584967265842686	0.0197776119712326	0.361115041606549	0.00714199316986984	0.261235324397914	0.204322685818432	0.232779005108173	1.21322746242628	0.677780705266081	0.887365935649112	0.684308468064671	0.855610693132704	0.814731070914039	-0.357666827600603	-0.787812395596042	0.279172655407833	0.78047520661157	0.173823212360762	0.0876077973409989	0.0220030085241278	1.92450399048997	0.862906893149034	0.273671847407519	0.00176743893085446	-0.287194450837597	0.438164017529985	0.0542734177839754	0.115571771194154	0.139522629724745	1.39307415799076	0.252810283938979	0.238467629279075	0.260156136420445	7.76805488181868	0.6470181466997	0.25	0.862906893149034	TRUE	0.531304373353401	LAMN
429027	MHNA-(LGMA+LAMN+GCA)/3	MHNA	Fibroblasts	Endothelial	TGFBI	ITGB1	-0.6	-0.31	-0.455	0.509	1	0.415	0.998	-0.00152171324662002	up	0.497827329222915	TGFBI_ITGB1	TGFBI_ITGB1_Fibroblasts_Endothelial	0.293318609809069	0.864555973575488	0.253590356271289	0.183273270071436	0.634738313471345	0.116330566349522	0.310731215249496	0.243146692749466	0.276938953999481	-0.175969330597945	-0.293282217663241	0.257123419241236	0.422422762926205	0.24343684968785	0.251300624299664	-0.118405090019251	-0.381951903287907	0.331229787998563	0.538604922745239	0.261363636363636	0.201962809917355	-0.00152171324662002	0.497827329222915	0.601986873361462	0.0433620551336738	0.00942409655961728	0.473059395855304	0.576482493500736	0.17338218812873	0.350451114891105	0.264380965497981	5.69262513375766	0.593058748060686	0.693286996364282	0.675924239995588	9.02037568436791	0.872986456597606	0.666666666666667	0.601986873361462	TRUE	0.531304314923909	LAMN
429028	MHNA-(LGMA+LAMN+GCA)/3	MHNA	Fibroblasts	Endothelial	TGFBI	ITGB1	-0.6	-0.31	-0.455	0.509	1	0.415	0.998	0.00942409655961728	down	0.473059395855304	TGFBI_ITGB1	TGFBI_ITGB1_Fibroblasts_Endothelial	0.293318609809069	0.864555973575488	0.253590356271289	0.183273270071436	0.634738313471345	0.116330566349522	0.310731215249496	0.243146692749466	0.276938953999481	-0.175969330597945	-0.293282217663241	0.257123419241236	0.422422762926205	0.24343684968785	0.251300624299664	-0.118405090019251	-0.381951903287907	0.331229787998563	0.538604922745239	0.261363636363636	0.201962809917355	-0.00152171324662002	0.497827329222915	0.601986873361462	0.0433620551336738	0.00942409655961728	0.473059395855304	0.576482493500736	0.17338218812873	0.350451114891105	0.264380965497981	5.69262513375766	0.593058748060686	0.693286996364282	0.675924239995588	9.02037568436791	0.872986456597606	0.666666666666667	0.601986873361462	TRUE	0.531304314923909	LAMN
429029	LGMA-(LAMN+MHNA+GCA)/3	LGMA	CD8..T.cells	Fibroblasts	HLA.DRB1	CD82	0.208	-0.0142	0.0969	0.497	0.98	0.981	1	0.0130283954582257	up	-0.619580255556245	HLA.DRB1_CD82	HLA.DRB1_CD82_CD8..T.cells_Fibroblasts	0.428752333405033	0.0495371538936598	0.0212391703221508	0.401419836382677	0.0580124396587719	0.0232873440359841	0.272401410357726	0.231631743788032	0.252016577072879	0.0631578711434669	0.303643611266668	0.567452377141028	0.432847766928125	0.610693132703698	0.678825836401473	-0.000118300095204731	-0.0083309926200515	0.467076895436579	0.031598095580309	0.450503054257995	0.448886094143011	0.0130283954582257	-0.619580255556245	0.397628018235573	0.185809330218635	0.00540514529337072	-0.344776047986606	0.427687781472438	0.110862435175447	0.171724147135422	0.403540716503867	7.54195044259608	0.625183677979755	0.24253081472084	0.232798092764802	3.76301108925437	0.538180222358923	0.5	0.427687781472438	TRUE	0.531304051522211	MHNA
429030	LGMA-(LAMN+MHNA+GCA)/3	LGMA	CD8..T.cells	Fibroblasts	HLA.DRB1	CD82	0.208	-0.0142	0.0969	0.497	0.98	0.981	1	0.00540514529337072	down	-0.344776047986606	HLA.DRB1_CD82	HLA.DRB1_CD82_CD8..T.cells_Fibroblasts	0.428752333405033	0.0495371538936598	0.0212391703221508	0.401419836382677	0.0580124396587719	0.0232873440359841	0.272401410357726	0.231631743788032	0.252016577072879	0.0631578711434669	0.303643611266668	0.567452377141028	0.432847766928125	0.610693132703698	0.678825836401473	-0.000118300095204731	-0.0083309926200515	0.467076895436579	0.031598095580309	0.450503054257995	0.448886094143011	0.0130283954582257	-0.619580255556245	0.397628018235573	0.185809330218635	0.00540514529337072	-0.344776047986606	0.427687781472438	0.110862435175447	0.171724147135422	0.403540716503867	7.54195044259608	0.625183677979755	0.24253081472084	0.232798092764802	3.76301108925437	0.538180222358923	0.5	0.427687781472438	TRUE	0.531304051522211	MHNA
429031	GCA-(LGMA+LAMN+MHNA)/3	GCA	CD4..T.cells	Tregs	COL18A1	ITGA5	1.25	-0.0509	0.59955	0.00216	1	0.949	1	0.00408787567023667	up	-0.229589608860974	COL18A1_ITGA5	COL18A1_ITGA5_CD4..T.cells_Tregs	0.058122794900285	0.0425026613931416	0.00247037347086983	0.0767604970815289	0.0428789032749429	0.00329140592969541	0.3059809126524	0.298931809158155	0.302456360905277	3.33193281106134	2.66554624884907	0.82803745797983	0.971706419081159	0.931327036977749	0.97838962702097	-0.0011571497874508	-0.0227337875727074	0.449514911965505	0.0579186130075458	0.436534315486885	0.435029644268775	0.00408787567023667	-0.229589608860974	0.468952075056077	0.0982805902293543	0.00909286128854242	0.544579448321726	0.589494653454331	0.168229414197148	0.120272006841935	0.15339257818244	4.33470129171791	0.543668013599755	0.0734657979105898	0.0684117562813523	4.32195718194777	0.443511050630566	0	0.589494653454331	TRUE	0.531301734236762	GCA
429032	GCA-(LGMA+LAMN+MHNA)/3	GCA	CD4..T.cells	Tregs	COL18A1	ITGA5	1.25	-0.0509	0.59955	0.00216	1	0.949	1	0.00909286128854242	down	0.544579448321726	COL18A1_ITGA5	COL18A1_ITGA5_CD4..T.cells_Tregs	0.058122794900285	0.0425026613931416	0.00247037347086983	0.0767604970815289	0.0428789032749429	0.00329140592969541	0.3059809126524	0.298931809158155	0.302456360905277	3.33193281106134	2.66554624884907	0.82803745797983	0.971706419081159	0.931327036977749	0.97838962702097	-0.0011571497874508	-0.0227337875727074	0.449514911965505	0.0579186130075458	0.436534315486885	0.435029644268775	0.00408787567023667	-0.229589608860974	0.468952075056077	0.0982805902293543	0.00909286128854242	0.544579448321726	0.589494653454331	0.168229414197148	0.120272006841935	0.15339257818244	4.33470129171791	0.543668013599755	0.0734657979105898	0.0684117562813523	4.32195718194777	0.443511050630566	0	0.589494653454331	TRUE	0.531301734236762	GCA
429033	MHNA-(LGMA+LAMN+GCA)/3	MHNA	Fibroblasts	B.cells	RARRES1	NRP2	-0.37	1.07	0.35	0.537	1	0.236	1	0.00450506161062048	up	-1.26406192883407	RARRES1_NRP2	RARRES1_NRP2_Fibroblasts_B.cells	0.407422223317459	0.0198332173951113	0.00808049352665477	0.305948987691178	0.024335040288109	0.00744528094157096	0.310731215249496	0.714769094866929	0.512750155058213	-0.0999095142911644	-0.270025714300444	0.320593885064831	0.399131583159917	0.281815271330239	0.2631263006243	0.670984156821986	0.627087997029893	0.829343334531082	0.708116241466044	0.831476823571685	0.829365792310456	0.00450506161062048	-1.26406192883407	0.279760967130221	0.102364889640234	0.015498164742331	0.419080572206305	0.566661736059914	0.267871824117602	0.452662471982103	0.473593213119121	7.48864557559631	0.798546256828903	0.0608493853761575	0.0697759467405873	3.11392861830725	0.435736178330447	0	0.566661736059914	TRUE	0.531301604997199	LGMA
429034	MHNA-(LGMA+LAMN+GCA)/3	MHNA	Fibroblasts	B.cells	RARRES1	NRP2	-0.37	1.07	0.35	0.537	1	0.236	1	0.015498164742331	down	0.419080572206305	RARRES1_NRP2	RARRES1_NRP2_Fibroblasts_B.cells	0.407422223317459	0.0198332173951113	0.00808049352665477	0.305948987691178	0.024335040288109	0.00744528094157096	0.310731215249496	0.714769094866929	0.512750155058213	-0.0999095142911644	-0.270025714300444	0.320593885064831	0.399131583159917	0.281815271330239	0.2631263006243	0.670984156821986	0.627087997029893	0.829343334531082	0.708116241466044	0.831476823571685	0.829365792310456	0.00450506161062048	-1.26406192883407	0.279760967130221	0.102364889640234	0.015498164742331	0.419080572206305	0.566661736059914	0.267871824117602	0.452662471982103	0.473593213119121	7.48864557559631	0.798546256828903	0.0608493853761575	0.0697759467405873	3.11392861830725	0.435736178330447	0	0.566661736059914	TRUE	0.531301604997199	LGMA
429035	MHNA-(LGMA+LAMN+GCA)/3	MHNA	Macrophages	Macrophages	SPP1	ITGB1	0.278	-0.145	0.0665	0.72	0.987	0.804	0.992	-0.00325536678339135	up	-0.926001648210079	SPP1_ITGB1	SPP1_ITGB1_Macrophages_Macrophages	0.569852328155261	0.390286594053325	0.222405724269075	0.213148433487417	0.420720522415438	0.0896759202888581	0.0345408446629282	0.0345408446629282	0.0345408446629282	0.0396615659921074	0.142667503568732	0.594785497038579	0.248219145189691	0.584120377781335	0.583279974387706	-0.0137378729314746	-0.0947439512515487	0.404150197628458	0.187522457779375	0.383803449514912	0.367925799496946	-0.00325536678339135	-0.926001648210079	0.341587656740091	0.0263893831582241	0.0335394243119771	0.332392696579995	0.5508899844352	0.548525909359533	0.198970316195036	0.252651930482257	6.86417284059496	0.485982354685455	0.206450245293811	0.350726129059234	7.37935555952505	0.576881382431024	0.666666666666667	0.5508899844352	TRUE	0.531301416211065	LGMA
429036	MHNA-(LGMA+LAMN+GCA)/3	MHNA	Macrophages	Macrophages	SPP1	ITGB1	0.278	-0.145	0.0665	0.72	0.987	0.804	0.992	0.0335394243119771	down	0.332392696579995	SPP1_ITGB1	SPP1_ITGB1_Macrophages_Macrophages	0.569852328155261	0.390286594053325	0.222405724269075	0.213148433487417	0.420720522415438	0.0896759202888581	0.0345408446629282	0.0345408446629282	0.0345408446629282	0.0396615659921074	0.142667503568732	0.594785497038579	0.248219145189691	0.584120377781335	0.583279974387706	-0.0137378729314746	-0.0947439512515487	0.404150197628458	0.187522457779375	0.383803449514912	0.367925799496946	-0.00325536678339135	-0.926001648210079	0.341587656740091	0.0263893831582241	0.0335394243119771	0.332392696579995	0.5508899844352	0.548525909359533	0.198970316195036	0.252651930482257	6.86417284059496	0.485982354685455	0.206450245293811	0.350726129059234	7.37935555952505	0.576881382431024	0.666666666666667	0.5508899844352	TRUE	0.531301416211065	LGMA
429037	LGMA-(LAMN+MHNA+GCA)/3	LGMA	Fibroblasts	C1Qhi.monocytes	B2M	KLRD1	-0.0482	0.352	0.1519	0.93	1	0.59	0.992	0.0476274600366316	up	0.475237358142403	B2M_KLRD1	B2M_KLRD1_Fibroblasts_C1Qhi.monocytes	2.69379838102571	0.0477945302109562	0.128748828104158	0.999548124717578	0.0572504958265583	0.0572246257425879	0.231631743788032	0.475378729342036	0.353505236565034	-0.00151912187970033	-0.0315170514460649	0.45301744837522	0.0756363054266048	0.431887305906835	0.424663838642548	0.0806600919019652	0.229147988357856	0.638991196550485	0.381220804886813	0.642786561264822	0.656351060007186	0.0476274600366316	0.475237358142403	0.597855470737904	0.524538240748433	0.0127242335127984	-0.0474065014858287	0.481790371878292	0.224719896241219	0.57926054723331	0.998323717157934	12.2011766396651	0.598551615909087	0.115341838944015	0.185776119998356	4.12443157638793	0.514238595141655	0.25	0.597855470737904	TRUE	0.531301355195703	LAMN
429038	LGMA-(LAMN+MHNA+GCA)/3	LGMA	Fibroblasts	C1Qhi.monocytes	B2M	KLRD1	-0.0482	0.352	0.1519	0.93	1	0.59	0.992	0.0127242335127984	down	-0.0474065014858287	B2M_KLRD1	B2M_KLRD1_Fibroblasts_C1Qhi.monocytes	2.69379838102571	0.0477945302109562	0.128748828104158	0.999548124717578	0.0572504958265583	0.0572246257425879	0.231631743788032	0.475378729342036	0.353505236565034	-0.00151912187970033	-0.0315170514460649	0.45301744837522	0.0756363054266048	0.431887305906835	0.424663838642548	0.0806600919019652	0.229147988357856	0.638991196550485	0.381220804886813	0.642786561264822	0.656351060007186	0.0476274600366316	0.475237358142403	0.597855470737904	0.524538240748433	0.0127242335127984	-0.0474065014858287	0.481790371878292	0.224719896241219	0.57926054723331	0.998323717157934	12.2011766396651	0.598551615909087	0.115341838944015	0.185776119998356	4.12443157638793	0.514238595141655	0.25	0.597855470737904	TRUE	0.531301355195703	LAMN
429039	LAMN-(LGMA+MHNA+GCA)/3	LAMN	B.cells	Epithelial	MFGE8	ITGAV	1.74	0.353	1.0465	0.29	1	0.742	1	-0.00227667028077534	up	-1.15722536872305	MFGE8_ITGAV	MFGE8_ITGAV_B.cells_Epithelial	0.0138450129745991	0.237976639169261	0.0032947896569499	0.0131559497413156	0.268918918918919	0.00353788378178622	0.176990542322262	0.224577196182587	0.200783869252424	0.935427483655816	0.537602002101044	0.882963822634865	0.610673123099088	0.833760204898351	0.774971986553546	0.0457474214365034	0.129596094720973	0.639552641034854	0.244093604024434	0.605102407473949	0.583947179302911	-0.00227667028077534	-1.15722536872305	0.299299940560574	0.0359709369981898	0.00688613686757917	0.463986729634221	0.57483183777548	0.133901089095697	0.0470971016584599	0.041482528769363	2.59506335957773	0.357929606390457	0.273151860592714	0.344970398516485	6.30791742608572	0.548676961231133	0	0.57483183777548	TRUE	0.531301130938211	LGMA
429040	LAMN-(LGMA+MHNA+GCA)/3	LAMN	B.cells	Epithelial	MFGE8	ITGAV	1.74	0.353	1.0465	0.29	1	0.742	1	0.00688613686757917	down	0.463986729634221	MFGE8_ITGAV	MFGE8_ITGAV_B.cells_Epithelial	0.0138450129745991	0.237976639169261	0.0032947896569499	0.0131559497413156	0.268918918918919	0.00353788378178622	0.176990542322262	0.224577196182587	0.200783869252424	0.935427483655816	0.537602002101044	0.882963822634865	0.610673123099088	0.833760204898351	0.774971986553546	0.0457474214365034	0.129596094720973	0.639552641034854	0.244093604024434	0.605102407473949	0.583947179302911	-0.00227667028077534	-1.15722536872305	0.299299940560574	0.0359709369981898	0.00688613686757917	0.463986729634221	0.57483183777548	0.133901089095697	0.0470971016584599	0.041482528769363	2.59506335957773	0.357929606390457	0.273151860592714	0.344970398516485	6.30791742608572	0.548676961231133	0	0.57483183777548	TRUE	0.531301130938211	LGMA
429041	GCA-(LGMA+LAMN+MHNA)/3	GCA	Endothelial	B.cells	COL27A1	ITGB1	0.683	-0.671	0.00600000000000001	0.415	1	0.115	0.852	0.00410500542006029	up	-0.103263127470015	COL27A1_ITGB1	COL27A1_ITGB1_Endothelial_B.cells	0.0552884870679962	0.190139912144203	0.0105125480736947	0.0556314134392585	0.190560471976401	0.0106011484016994	0.391834343333059	0.0711544356316257	0.231494389482342	0.260873149945641	0.381951903287907	0.724007523611333	0.501320633904274	0.717264286857692	0.716483912277893	-0.630271749122727	-0.939302159646388	0.220423104563421	0.832689543657923	0.128593244699964	0.06400467121811	0.00410500542006029	-0.103263127470015	0.492055493594479	0.0984482924943174	0.0140463842084214	1.18299632002775	0.705646448164108	0.245287584023749	0.300053129757131	0.284814165093834	4.33346074846595	0.764298979157907	0.001	0.001	6.06516749431037	0.339749766170989	0.5	0.705646448164108	TRUE	0.531300872605161	GCA
429042	GCA-(LGMA+LAMN+MHNA)/3	GCA	Endothelial	B.cells	COL27A1	ITGB1	0.683	-0.671	0.00600000000000001	0.415	1	0.115	0.852	0.0140463842084214	down	1.18299632002775	COL27A1_ITGB1	COL27A1_ITGB1_Endothelial_B.cells	0.0552884870679962	0.190139912144203	0.0105125480736947	0.0556314134392585	0.190560471976401	0.0106011484016994	0.391834343333059	0.0711544356316257	0.231494389482342	0.260873149945641	0.381951903287907	0.724007523611333	0.501320633904274	0.717264286857692	0.716483912277893	-0.630271749122727	-0.939302159646388	0.220423104563421	0.832689543657923	0.128593244699964	0.06400467121811	0.00410500542006029	-0.103263127470015	0.492055493594479	0.0984482924943174	0.0140463842084214	1.18299632002775	0.705646448164108	0.245287584023749	0.300053129757131	0.284814165093834	4.33346074846595	0.764298979157907	0.001	0.001	6.06516749431037	0.339749766170989	0.5	0.705646448164108	TRUE	0.531300872605161	GCA
429043	LGMA-(LAMN+MHNA+GCA)/3	LGMA	C1Qhi.monocytes	Epithelial	COL5A2	DDR2	2.79	0.523	1.6565	0.0956	0.911	0.578	1	0.00733757592072105	up	0.316542209593773	COL5A2_DDR2	COL5A2_DDR2_C1Qhi.monocytes_Epithelial	0.0217348787266162	0.0348496552668512	0.000757453030889391	0.0272171905427004	0.0365226448721626	0.000994043784609031	0.475378729342036	0.261235324397914	0.368307026869975	2.84452248054968	1.0195421077239	0.947174643829038	0.806867296302225	0.920521850488234	0.880022410757163	0.124511740506063	0.238072161579471	0.702636543298599	0.392067912324829	0.675709665828243	0.662234998203378	0.00733757592072105	0.316542209593773	0.568832257263082	0.130095537795365	0.000391311681220911	-0.443208599988354	0.409779236006974	0.0328660580078214	0.0132224463725558	0.0292020230952324	2.99922724997979	0.277105766721319	0.0664679843885592	0.0605067231106788	2.91081145036696	0.355178232348441	0.25	0.568832257263082	TRUE	0.531300100795806	LGMA
429044	LGMA-(LAMN+MHNA+GCA)/3	LGMA	C1Qhi.monocytes	Epithelial	COL5A2	DDR2	2.79	0.523	1.6565	0.0956	0.911	0.578	1	0.000391311681220911	down	-0.443208599988354	COL5A2_DDR2	COL5A2_DDR2_C1Qhi.monocytes_Epithelial	0.0217348787266162	0.0348496552668512	0.000757453030889391	0.0272171905427004	0.0365226448721626	0.000994043784609031	0.475378729342036	0.261235324397914	0.368307026869975	2.84452248054968	1.0195421077239	0.947174643829038	0.806867296302225	0.920521850488234	0.880022410757163	0.124511740506063	0.238072161579471	0.702636543298599	0.392067912324829	0.675709665828243	0.662234998203378	0.00733757592072105	0.316542209593773	0.568832257263082	0.130095537795365	0.000391311681220911	-0.443208599988354	0.409779236006974	0.0328660580078214	0.0132224463725558	0.0292020230952324	2.99922724997979	0.277105766721319	0.0664679843885592	0.0605067231106788	2.91081145036696	0.355178232348441	0.25	0.568832257263082	TRUE	0.531300100795806	LGMA
429045	MHNA-(LGMA+LAMN+GCA)/3	MHNA	C1Qhi.monocytes	Tregs	COL1A1	ITGA5	1.45	0.202	0.826	0.0376	0.205	0.797	1	0.0110353618381856	up	-0.47646220502955	COL1A1_ITGA5	COL1A1_ITGA5_C1Qhi.monocytes_Tregs	0.130504703949758	0.0718007697516799	0.00937033819980773	0.149174657384299	0.0774277073347938	0.0115502517137196	0.176248705813806	0.591672972047092	0.383960838930449	2.06597762485489	1.42481215507234	0.852929406114935	0.888686569553386	0.898151112534016	0.926124539779094	0.0199054190779853	0.0985416786038876	0.574874236435501	0.193788178224937	0.563690262306863	0.558794466403162	0.0110353618381856	-0.47646220502955	0.423802389478332	0.166297296728955	0.00518897320528372	-0.371480198552232	0.422829302394169	0.107499611232768	0.0261728991910413	0.118265273045894	4.5259717915537	0.168937101374028	0.129738113245827	0.128789636423078	5.00424472498695	0.539709977045433	0.666666666666667	0.423802389478332	TRUE	0.531298931926813	MHNA
429046	MHNA-(LGMA+LAMN+GCA)/3	MHNA	C1Qhi.monocytes	Tregs	COL1A1	ITGA5	1.45	0.202	0.826	0.0376	0.205	0.797	1	0.00518897320528372	down	-0.371480198552232	COL1A1_ITGA5	COL1A1_ITGA5_C1Qhi.monocytes_Tregs	0.130504703949758	0.0718007697516799	0.00937033819980773	0.149174657384299	0.0774277073347938	0.0115502517137196	0.176248705813806	0.591672972047092	0.383960838930449	2.06597762485489	1.42481215507234	0.852929406114935	0.888686569553386	0.898151112534016	0.926124539779094	0.0199054190779853	0.0985416786038876	0.574874236435501	0.193788178224937	0.563690262306863	0.558794466403162	0.0110353618381856	-0.47646220502955	0.423802389478332	0.166297296728955	0.00518897320528372	-0.371480198552232	0.422829302394169	0.107499611232768	0.0261728991910413	0.118265273045894	4.5259717915537	0.168937101374028	0.129738113245827	0.128789636423078	5.00424472498695	0.539709977045433	0.666666666666667	0.423802389478332	TRUE	0.531298931926813	MHNA
429047	LAMN-(LGMA+MHNA+GCA)/3	LAMN	B.cells	C1Qhi.monocytes	ANXA2	DYSF	-0.611	0.641	0.015	0.111	1	0.285	0.701	0.0514937850623773	up	-0.094056195416142	ANXA2_DYSF	ANXA2_DYSF_B.cells_C1Qhi.monocytes	0.165312552207446	0.0805397875115106	0.0133142378277732	0.171729490022173	0.100797402993529	0.0173098866116382	0.176990542322262	0.637645667210595	0.407318104766428	-0.583307659961352	-0.954677021213343	0.254622218664959	0.787938210340964	0.155794781495118	0.0819993596926525	0.349444444734545	0.54515513999149	0.739242723679483	0.663784584980237	0.768280632411067	0.804864355012576	0.0514937850623773	-0.094056195416142	0.493739317938775	0.562390017369651	0.01883188356611	1.02210646280038	0.676374593838547	0.319731939722594	0.0230134976223056	0.0514505407562709	6.13548017656051	0.165752338234863	0.19125687504744	0.255919274799178	4.95186454721512	0.639638553903488	1	0.676374593838547	TRUE	0.531296329909406	MHNA
429048	LAMN-(LGMA+MHNA+GCA)/3	LAMN	B.cells	C1Qhi.monocytes	ANXA2	DYSF	-0.611	0.641	0.015	0.111	1	0.285	0.701	0.01883188356611	down	1.02210646280038	ANXA2_DYSF	ANXA2_DYSF_B.cells_C1Qhi.monocytes	0.165312552207446	0.0805397875115106	0.0133142378277732	0.171729490022173	0.100797402993529	0.0173098866116382	0.176990542322262	0.637645667210595	0.407318104766428	-0.583307659961352	-0.954677021213343	0.254622218664959	0.787938210340964	0.155794781495118	0.0819993596926525	0.349444444734545	0.54515513999149	0.739242723679483	0.663784584980237	0.768280632411067	0.804864355012576	0.0514937850623773	-0.094056195416142	0.493739317938775	0.562390017369651	0.01883188356611	1.02210646280038	0.676374593838547	0.319731939722594	0.0230134976223056	0.0514505407562709	6.13548017656051	0.165752338234863	0.19125687504744	0.255919274799178	4.95186454721512	0.639638553903488	1	0.676374593838547	TRUE	0.531296329909406	MHNA
429049	MHNA-(LGMA+LAMN+GCA)/3	MHNA	Macrophages	CD8..T.cells	COL4A2	ITGA1	0.0354	0.393	0.2142	0.974	1	0.259	0.953	0.00843298150078385	up	-0.368520975057397	COL4A2_ITGA1	COL4A2_ITGA1_Macrophages_CD8..T.cells	0.0163297839429162	0.207402649869749	0.00338684046156129	0.0169491525423729	0.24265120164753	0.00411273223131406	0.0345408446629282	0.223068359731449	0.128804602197189	0.000405012926497011	0.0114410431213845	0.490015207299504	0.0401592764526973	0.486393468865055	0.483772210661117	0.230573192716068	0.586700235918748	0.655812073302192	0.686848724398131	0.730102407473949	0.818091987064319	0.00843298150078385	-0.368520975057397	0.443543392205058	0.140819687226691	0.0161021015091596	0.399905855298636	0.563173141255196	0.277266806778538	0.0137906618008136	0.0244887947752433	1.51717528159514	0.149755680193185	0.56763913617959	0.619073815517293	6.25131867353441	0.818678749125963	0.333333333333333	0.563173141255196	TRUE	0.531294541164468	GCA
429050	MHNA-(LGMA+LAMN+GCA)/3	MHNA	Macrophages	CD8..T.cells	COL4A2	ITGA1	0.0354	0.393	0.2142	0.974	1	0.259	0.953	0.0161021015091596	down	0.399905855298636	COL4A2_ITGA1	COL4A2_ITGA1_Macrophages_CD8..T.cells	0.0163297839429162	0.207402649869749	0.00338684046156129	0.0169491525423729	0.24265120164753	0.00411273223131406	0.0345408446629282	0.223068359731449	0.128804602197189	0.000405012926497011	0.0114410431213845	0.490015207299504	0.0401592764526973	0.486393468865055	0.483772210661117	0.230573192716068	0.586700235918748	0.655812073302192	0.686848724398131	0.730102407473949	0.818091987064319	0.00843298150078385	-0.368520975057397	0.443543392205058	0.140819687226691	0.0161021015091596	0.399905855298636	0.563173141255196	0.277266806778538	0.0137906618008136	0.0244887947752433	1.51717528159514	0.149755680193185	0.56763913617959	0.619073815517293	6.25131867353441	0.818678749125963	0.333333333333333	0.563173141255196	TRUE	0.531294541164468	GCA
429051	MHNA-(LGMA+LAMN+GCA)/3	MHNA	B.cells	SPP1..macrophages	IL23A	LILRB2	0.239	-0.8	-0.2805	0.76	1	0.528	0.98	-0.00541627817135344	up	-0.180577503279891	IL23A_LILRB2	IL23A_LILRB2_B.cells_SPP1..macrophages	0.0269501523678533	0.0688851589357249	0.00185646552920158	0.0333912495609538	0.0536952284091872	0.00179295077204359	0.714769094866929	0.718445157367712	0.716607126117321	0.0284855514448909	0.119186407719209	0.579638226348647	0.215423403233552	0.568552905394589	0.566291820073635	-0.22189286197295	-0.277366077466188	0.193114444843694	0.434355910887531	0.214157384117858	0.250314408911247	-0.00541627817135344	-0.180577503279891	0.477915731577022	0.00523380658079646	0.00878122128295885	-0.94110653409963	0.319193067012454	0.163381468833122	0.757875562092329	0.739023623034059	3.10187128895042	0.729360005499742	0.216801600988361	0.143546000008796	5.38200321151672	0.753490942689452	0.333333333333333	0.477915731577022	TRUE	0.531293235731181	GCA
429052	MHNA-(LGMA+LAMN+GCA)/3	MHNA	B.cells	SPP1..macrophages	IL23A	LILRB2	0.239	-0.8	-0.2805	0.76	1	0.528	0.98	0.00878122128295885	down	-0.94110653409963	IL23A_LILRB2	IL23A_LILRB2_B.cells_SPP1..macrophages	0.0269501523678533	0.0688851589357249	0.00185646552920158	0.0333912495609538	0.0536952284091872	0.00179295077204359	0.714769094866929	0.718445157367712	0.716607126117321	0.0284855514448909	0.119186407719209	0.579638226348647	0.215423403233552	0.568552905394589	0.566291820073635	-0.22189286197295	-0.277366077466188	0.193114444843694	0.434355910887531	0.214157384117858	0.250314408911247	-0.00541627817135344	-0.180577503279891	0.477915731577022	0.00523380658079646	0.00878122128295885	-0.94110653409963	0.319193067012454	0.163381468833122	0.757875562092329	0.739023623034059	3.10187128895042	0.729360005499742	0.216801600988361	0.143546000008796	5.38200321151672	0.753490942689452	0.333333333333333	0.477915731577022	TRUE	0.531293235731181	GCA
429053	GCA-(LGMA+LAMN+MHNA)/3	GCA	Epithelial	C1Qhi.monocytes	S100A9	TLR4	-0.975	0.456	-0.2595	0.431	0.773	0.464	0.841	0.0107466326124833	up	-1.35918896304962	S100A9_TLR4	S100A9_TLR4_Epithelial_C1Qhi.monocytes	0.0543336613297758	0.169544239871324	0.0092119593095828	0.0329667381974249	0.231884057971014	0.00764446103128693	0.635265500900704	0.0295087282581602	0.332387114579432	-0.356384661593287	-0.365522729839268	0.185208900272131	0.487694093164719	0.192452377141028	0.221266207779734	0.152067800866974	0.333482019445119	0.679549946101329	0.495688106360043	0.693271649299317	0.717121810995329	0.0107466326124833	-1.35918896304962	0.262363508880773	0.163470603659303	0.0101949643754559	0.32337824444415	0.54924992001913	0.185373989524937	0.0346867982114978	0.0450590014565669	3.8747013949951	0.348228010828782	0.704281368373844	0.72234372841367	5.70107231910673	0.873054661685141	0.5	0.54924992001913	TRUE	0.531292004564966	MHNA
429054	GCA-(LGMA+LAMN+MHNA)/3	GCA	Epithelial	C1Qhi.monocytes	S100A9	TLR4	-0.975	0.456	-0.2595	0.431	0.773	0.464	0.841	0.0101949643754559	down	0.32337824444415	S100A9_TLR4	S100A9_TLR4_Epithelial_C1Qhi.monocytes	0.0543336613297758	0.169544239871324	0.0092119593095828	0.0329667381974249	0.231884057971014	0.00764446103128693	0.635265500900704	0.0295087282581602	0.332387114579432	-0.356384661593287	-0.365522729839268	0.185208900272131	0.487694093164719	0.192452377141028	0.221266207779734	0.152067800866974	0.333482019445119	0.679549946101329	0.495688106360043	0.693271649299317	0.717121810995329	0.0107466326124833	-1.35918896304962	0.262363508880773	0.163470603659303	0.0101949643754559	0.32337824444415	0.54924992001913	0.185373989524937	0.0346867982114978	0.0450590014565669	3.8747013949951	0.348228010828782	0.704281368373844	0.72234372841367	5.70107231910673	0.873054661685141	0.5	0.54924992001913	TRUE	0.531292004564966	MHNA
429055	MHNA-(LGMA+LAMN+GCA)/3	MHNA	CD4..T.cells	Endothelial	HLA.B	KLRD1	0.187	-0.0582	0.0644	0.607	1	0.965	1	-0.0028092746718572	up	-0.500091278186081	HLA.B_KLRD1	HLA.B_KLRD1_CD4..T.cells_Endothelial	2.35484125749315	0.0278270153037839	0.0655282037102436	0.997940511928444	0.032967032967033	0.0328991377558828	0.415346021722053	0.243146692749466	0.329246357235759	0.0405437147689268	0.216811308924742	0.558488074275652	0.341603969905555	0.585441011685609	0.631663198335201	-0.000900510363391274	-0.0154726866562074	0.445921667265541	0.044196909809558	0.439408911246856	0.442238591448078	-0.0028092746718572	-0.500091278186081	0.419480949026584	0.0307566773835775	0.00839469234638293	-0.100937238053666	0.47205113815805	0.157368533611195	0.834322908121959	0.996429697457557	11.4126513753194	0.890779890669626	0.0675723062474735	0.107401182235358	2.83226110403962	0.353442678024663	0.333333333333333	0.47205113815805	TRUE	0.531290207123862	GCA
429056	MHNA-(LGMA+LAMN+GCA)/3	MHNA	CD4..T.cells	Endothelial	HLA.B	KLRD1	0.187	-0.0582	0.0644	0.607	1	0.965	1	0.00839469234638293	down	-0.100937238053666	HLA.B_KLRD1	HLA.B_KLRD1_CD4..T.cells_Endothelial	2.35484125749315	0.0278270153037839	0.0655282037102436	0.997940511928444	0.032967032967033	0.0328991377558828	0.415346021722053	0.243146692749466	0.329246357235759	0.0405437147689268	0.216811308924742	0.558488074275652	0.341603969905555	0.585441011685609	0.631663198335201	-0.000900510363391274	-0.0154726866562074	0.445921667265541	0.044196909809558	0.439408911246856	0.442238591448078	-0.0028092746718572	-0.500091278186081	0.419480949026584	0.0307566773835775	0.00839469234638293	-0.100937238053666	0.47205113815805	0.157368533611195	0.834322908121959	0.996429697457557	11.4126513753194	0.890779890669626	0.0675723062474735	0.107401182235358	2.83226110403962	0.353442678024663	0.333333333333333	0.47205113815805	TRUE	0.531290207123862	GCA
429057	GCA-(LGMA+LAMN+MHNA)/3	GCA	Fibroblasts	Tregs	TNFSF14	TNFRSF14	1.15	-1.18	-0.015	0.107	1	0.117	1	0.00341981420152396	up	-0.590024301552922	TNFSF14_TNFRSF14	TNFSF14_TNFRSF14_Fibroblasts_Tregs	0.0426261285881636	0.0416533712587623	0.00177552195940652	0.0525438228926601	0.0571972581873572	0.00300536260414225	0.570070300444639	0.298931809158155	0.434501054801397	1.11620865566201	0.97061622231479	0.814450936449496	0.792760525052025	0.849527773331199	0.872398751400672	-1.09954068313953	-0.931814138253838	0.136610671936759	0.830600970176069	0.0907294286740927	0.0650377290693496	0.00341981420152396	-0.590024301552922	0.403033405673914	0.0917401898971087	0.00508212396392202	-1.4319984727218	0.229881549403029	0.105837439255396	0.295207610104451	0.3435616485758	4.24634414817192	0.782249390868188	0.17821055685915	0.208742626778392	3.52225802114416	0.542558399465906	0.5	0.403033405673914	TRUE	0.531289134624754	MHNA
429058	GCA-(LGMA+LAMN+MHNA)/3	GCA	Fibroblasts	Tregs	TNFSF14	TNFRSF14	1.15	-1.18	-0.015	0.107	1	0.117	1	0.00508212396392202	down	-1.4319984727218	TNFSF14_TNFRSF14	TNFSF14_TNFRSF14_Fibroblasts_Tregs	0.0426261285881636	0.0416533712587623	0.00177552195940652	0.0525438228926601	0.0571972581873572	0.00300536260414225	0.570070300444639	0.298931809158155	0.434501054801397	1.11620865566201	0.97061622231479	0.814450936449496	0.792760525052025	0.849527773331199	0.872398751400672	-1.09954068313953	-0.931814138253838	0.136610671936759	0.830600970176069	0.0907294286740927	0.0650377290693496	0.00341981420152396	-0.590024301552922	0.403033405673914	0.0917401898971087	0.00508212396392202	-1.4319984727218	0.229881549403029	0.105837439255396	0.295207610104451	0.3435616485758	4.24634414817192	0.782249390868188	0.17821055685915	0.208742626778392	3.52225802114416	0.542558399465906	0.5	0.403033405673914	TRUE	0.531289134624754	MHNA
429059	MHNA-(LGMA+LAMN+GCA)/3	MHNA	Fibroblasts	CD4..T.cells	APOE	LDLR	-0.537	0.305	-0.116	0.467	1	0.34	1	0.0125417805969804	up	-0.259977282463641	APOE_LDLR	APOE_LDLR_Fibroblasts_CD4..T.cells	0.368501761586867	0.0902433897274426	0.0332548480861328	0.227686794375141	0.114896956943188	0.0261605198098531	0.310731215249496	0.415346021722053	0.363038618485774	-0.177576835135998	-0.330683119433888	0.272090603489675	0.458059868736994	0.242596446294221	0.235152873379222	0.142898930302112	0.468521082957745	0.620283866331297	0.60853844771829	0.687612288896874	0.776320517427237	0.0125417805969804	-0.259977282463641	0.463394577262103	0.18104531350877	0.00391937795638128	0.20716358031684	0.528106146400007	0.0877494883639792	0.147808391949172	0.26240532566606	7.76476178066262	0.565790320448539	0.166816185795942	0.206590608495918	4.94991503315826	0.542927812370847	0.666666666666667	0.528106146400007	TRUE	0.531287553248444	LGMA
429060	MHNA-(LGMA+LAMN+GCA)/3	MHNA	Fibroblasts	CD4..T.cells	APOE	LDLR	-0.537	0.305	-0.116	0.467	1	0.34	1	0.00391937795638128	down	0.20716358031684	APOE_LDLR	APOE_LDLR_Fibroblasts_CD4..T.cells	0.368501761586867	0.0902433897274426	0.0332548480861328	0.227686794375141	0.114896956943188	0.0261605198098531	0.310731215249496	0.415346021722053	0.363038618485774	-0.177576835135998	-0.330683119433888	0.272090603489675	0.458059868736994	0.242596446294221	0.235152873379222	0.142898930302112	0.468521082957745	0.620283866331297	0.60853844771829	0.687612288896874	0.776320517427237	0.0125417805969804	-0.259977282463641	0.463394577262103	0.18104531350877	0.00391937795638128	0.20716358031684	0.528106146400007	0.0877494883639792	0.147808391949172	0.26240532566606	7.76476178066262	0.565790320448539	0.166816185795942	0.206590608495918	4.94991503315826	0.542927812370847	0.666666666666667	0.528106146400007	TRUE	0.531287553248444	LGMA
429061	LAMN-(LGMA+MHNA+GCA)/3	LAMN	Macrophages	Epithelial	A2M	KLK3	-0.177	0.963	0.393	0.757	1	0.538	1	0.00123267172454198	up	0.328326397012918	A2M_KLK3	A2M_KLK3_Macrophages_Epithelial	0.201211759881011	0.00200718295528942	0.000403868814836952	0.230910852713178	0.0028957528957529	0.000668660770404956	0.202118009648158	0.224577196182587	0.213347602915372	-0.0214000293284871	-0.120904120499927	0.393989114775092	0.218164719065151	0.367136225388186	0.349807907795742	0.259256668533267	0.269217724333611	0.811938555515631	0.426338483650737	0.739310097017607	0.680246137261947	0.00123267172454198	0.328326397012918	0.570987427034944	0.0703278078738116	0.00564824336848636	-0.0107880863085297	0.48845262475846	0.114644126117383	0.138525771002916	0.270864006663873	6.57735640455373	0.593580448163508	0.219790218790219	0.219790218790219	0.66395405468563	0.63951525070534	0	0.570987427034944	TRUE	0.531286178832363	LGMA
429062	LAMN-(LGMA+MHNA+GCA)/3	LAMN	Macrophages	Epithelial	A2M	KLK3	-0.177	0.963	0.393	0.757	1	0.538	1	0.00564824336848636	down	-0.0107880863085297	A2M_KLK3	A2M_KLK3_Macrophages_Epithelial	0.201211759881011	0.00200718295528942	0.000403868814836952	0.230910852713178	0.0028957528957529	0.000668660770404956	0.202118009648158	0.224577196182587	0.213347602915372	-0.0214000293284871	-0.120904120499927	0.393989114775092	0.218164719065151	0.367136225388186	0.349807907795742	0.259256668533267	0.269217724333611	0.811938555515631	0.426338483650737	0.739310097017607	0.680246137261947	0.00123267172454198	0.328326397012918	0.570987427034944	0.0703278078738116	0.00564824336848636	-0.0107880863085297	0.48845262475846	0.114644126117383	0.138525771002916	0.270864006663873	6.57735640455373	0.593580448163508	0.219790218790219	0.219790218790219	0.66395405468563	0.63951525070534	0	0.570987427034944	TRUE	0.531286178832363	LGMA
429063	LAMN-(LGMA+MHNA+GCA)/3	LAMN	Endothelial	Macrophages	LAMB1	ITGA6	0.65	-0.983	-0.1665	0.115	0.947	0.43	1	0.0145573096973417	up	0.886704096378733	LAMB1_ITGA6	LAMB1_ITGA6_Endothelial_Macrophages	0.658384137594025	0.0194108076726574	0.012779767869566	0.597247932864371	0.0280038759689922	0.0167252570346709	0.060706862958961	0.202118009648158	0.131412436303559	0.610546403770152	0.939302159646388	0.715743556907316	0.783476068512886	0.794301264607011	0.867576436689611	-0.360300508165266	-0.366531544420413	0.161718469277758	0.525848904060367	0.173329141214517	0.207779374775422	0.0145573096973417	0.886704096378733	0.673107216558995	0.200777580395909	0.0059518016585612	-0.703283825963893	0.362461870825373	0.119366350410519	0.705579178704247	0.77151098506052	8.48030589391582	0.911890438635038	0.0277861143168969	0.0438806869095111	3.10069574810078	0.360667213917754	0	0.673107216558995	TRUE	0.531286143261244	LGMA
429064	LAMN-(LGMA+MHNA+GCA)/3	LAMN	Endothelial	Macrophages	LAMB1	ITGA6	0.65	-0.983	-0.1665	0.115	0.947	0.43	1	0.0059518016585612	down	-0.703283825963893	LAMB1_ITGA6	LAMB1_ITGA6_Endothelial_Macrophages	0.658384137594025	0.0194108076726574	0.012779767869566	0.597247932864371	0.0280038759689922	0.0167252570346709	0.060706862958961	0.202118009648158	0.131412436303559	0.610546403770152	0.939302159646388	0.715743556907316	0.783476068512886	0.794301264607011	0.867576436689611	-0.360300508165266	-0.366531544420413	0.161718469277758	0.525848904060367	0.173329141214517	0.207779374775422	0.0145573096973417	0.886704096378733	0.673107216558995	0.200777580395909	0.0059518016585612	-0.703283825963893	0.362461870825373	0.119366350410519	0.705579178704247	0.77151098506052	8.48030589391582	0.911890438635038	0.0277861143168969	0.0438806869095111	3.10069574810078	0.360667213917754	0	0.673107216558995	TRUE	0.531286143261244	LGMA
429065	LGMA-(LAMN+MHNA+GCA)/3	LGMA	Endothelial	B.cells	COL9A2	ITGB1	2.14	0.895	1.5175	0.316	1	0.0118	0.179	0.102294712265903	up	0.50270414813777	COL9A2_ITGB1	COL9A2_ITGB1_Endothelial_B.cells	0.000706448133604569	0.260869234040461	0.000184290583502737	0.000763858577040594	0.258019005981636	0.000197090030758561	0.623093931583111	0.35586775780378	0.489480844693445	1.07066964319662	0.500312917381596	0.913598527293101	0.588122298703378	0.84588602529214	0.762526012485993	1.72566560346102	1.92811799269387	0.798216852317643	0.966874775422206	0.91398670499461	0.976778656126482	0.102294712265903	0.50270414813777	0.602878778109266	1.001	0.000903129243478767	-0.212840273919054	0.451691810224715	0.0408280126147996	0.0156935358939182	0.0141698076423819	0.27804865641309	0.0673450458821834	0.0736035345399789	0.103502636424779	7.098946920882	0.526284549713751	0	0.602878778109266	TRUE	0.53128516323942	MHNA
429066	LGMA-(LAMN+MHNA+GCA)/3	LGMA	Endothelial	B.cells	COL9A2	ITGB1	2.14	0.895	1.5175	0.316	1	0.0118	0.179	0.000903129243478767	down	-0.212840273919054	COL9A2_ITGB1	COL9A2_ITGB1_Endothelial_B.cells	0.000706448133604569	0.260869234040461	0.000184290583502737	0.000763858577040594	0.258019005981636	0.000197090030758561	0.623093931583111	0.35586775780378	0.489480844693445	1.07066964319662	0.500312917381596	0.913598527293101	0.588122298703378	0.84588602529214	0.762526012485993	1.72566560346102	1.92811799269387	0.798216852317643	0.966874775422206	0.91398670499461	0.976778656126482	0.102294712265903	0.50270414813777	0.602878778109266	1.001	0.000903129243478767	-0.212840273919054	0.451691810224715	0.0408280126147996	0.0156935358939182	0.0141698076423819	0.27804865641309	0.0673450458821834	0.0736035345399789	0.103502636424779	7.098946920882	0.526284549713751	0	0.602878778109266	TRUE	0.53128516323942	MHNA
429067	GCA-(LGMA+LAMN+MHNA)/3	GCA	C1Qhi.monocytes	Epithelial	CXCL10	SDC4	-1.84	2.11	0.135	0.0951	0.723	0.0381	0.364	0.00390045733811122	up	-0.408439008483169	CXCL10_SDC4	CXCL10_SDC4_C1Qhi.monocytes_Epithelial	0.0256721177985165	0.521492629809768	0.0133878202235345	0.0185185185185185	0.502950643776824	0.00931390081068193	0.0295087282581602	0.635265500900704	0.332387114579432	-1.88014784883516	-1.02181948306259	0.101208580118457	0.807687690091244	0.0777573235152873	0.0727149031535137	2.99424830132444	1.41907502432438	0.93049317283507	0.925619834710744	0.949649658641754	0.950143729787999	0.00390045733811122	-0.408439008483169	0.436242919467189	0.0964457427203904	0.00793666960902579	0.295285112916911	0.544138733597652	0.150243423976985	0.119820011157148	0.131952380952381	2.25726761906968	0.34964724220794	0.780626221963085	0.993867505626505	8.85329834378479	1.001	0	0.544138733597652	TRUE	0.531284757955111	LAMN
429068	GCA-(LGMA+LAMN+MHNA)/3	GCA	C1Qhi.monocytes	Epithelial	CXCL10	SDC4	-1.84	2.11	0.135	0.0951	0.723	0.0381	0.364	0.00793666960902579	down	0.295285112916911	CXCL10_SDC4	CXCL10_SDC4_C1Qhi.monocytes_Epithelial	0.0256721177985165	0.521492629809768	0.0133878202235345	0.0185185185185185	0.502950643776824	0.00931390081068193	0.0295087282581602	0.635265500900704	0.332387114579432	-1.88014784883516	-1.02181948306259	0.101208580118457	0.807687690091244	0.0777573235152873	0.0727149031535137	2.99424830132444	1.41907502432438	0.93049317283507	0.925619834710744	0.949649658641754	0.950143729787999	0.00390045733811122	-0.408439008483169	0.436242919467189	0.0964457427203904	0.00793666960902579	0.295285112916911	0.544138733597652	0.150243423976985	0.119820011157148	0.131952380952381	2.25726761906968	0.34964724220794	0.780626221963085	0.993867505626505	8.85329834378479	1.001	0	0.544138733597652	TRUE	0.531284757955111	LAMN
429069	MHNA-(LGMA+LAMN+GCA)/3	MHNA	iCAFs	SPP1..macrophages	GPC3	LRP1	0.328	-0.4	-0.036	0.663	0.98	0.693	1	-0.00562433889349012	up	-0.2765290588339	GPC3_LRP1	GPC3_LRP1_iCAFs_SPP1..macrophages	0.121960484190279	0.126767441711705	0.0154606185707226	NA	0.112479871175523	NA	0.001	0.718445157367712	0.359722578683856	0.0585435626832344	0.178486471595227	0.614174803905875	0.296862493997119	0.606531134944774	0.607651672802945	-0.0637067061552773	-0.159266765388193	0.298194394538268	0.289637980596479	0.302371541501976	0.318181818181818	-0.00562433889349012	-0.2765290588339	0.460367479437279	0.0031968676464015	0.011455626866833	-0.338112354805029	0.428900155325227	0.204985152312681	0.534325523201277	NA	6.05065322659633	0.923949715781104	0.142733721206091	0.148426769372818	4.40955783683593	0.451966934977122	0.333333333333333	0.460367479437279	TRUE	0.531282207559386	GCA
429070	MHNA-(LGMA+LAMN+GCA)/3	MHNA	iCAFs	SPP1..macrophages	GPC3	LRP1	0.328	-0.4	-0.036	0.663	0.98	0.693	1	0.011455626866833	down	-0.338112354805029	GPC3_LRP1	GPC3_LRP1_iCAFs_SPP1..macrophages	0.121960484190279	0.126767441711705	0.0154606185707226	NA	0.112479871175523	NA	0.001	0.718445157367712	0.359722578683856	0.0585435626832344	0.178486471595227	0.614174803905875	0.296862493997119	0.606531134944774	0.607651672802945	-0.0637067061552773	-0.159266765388193	0.298194394538268	0.289637980596479	0.302371541501976	0.318181818181818	-0.00562433889349012	-0.2765290588339	0.460367479437279	0.0031968676464015	0.011455626866833	-0.338112354805029	0.428900155325227	0.204985152312681	0.534325523201277	NA	6.05065322659633	0.923949715781104	0.142733721206091	0.148426769372818	4.40955783683593	0.451966934977122	0.333333333333333	0.460367479437279	TRUE	0.531282207559386	GCA
429071	LGMA-(LAMN+MHNA+GCA)/3	LGMA	CD8..T.cells	NK.cells	SPARC	FGFR1	1.81	0.312	1.061	0.00618	0.522	0.47	1	0.0336708503861666	up	-1.01086559562324	SPARC_FGFR1	SPARC_FGFR1_CD8..T.cells_NK.cells	0.213110961740675	0.0398465075054693	0.00849172753649761	0.240667835688305	0.0377392061545371	0.0090826130658072	0.272401410357726	0.260586388381787	0.266493899369756	3.99831086008924	2.20901152491118	0.889146790459421	0.954978389627021	0.942932607651673	0.966684008323995	0.102305468324056	0.327902142064283	0.623338124326267	0.489669421487603	0.659360402443406	0.714134926338484	0.0336708503861666	-1.01086559562324	0.326067179368134	0.387901391192037	-0.0017441907079267	-0.848284504374737	0.336080849618104	0.001	0.0825721364504446	0.230789479522676	5.89348122214655	0.356245360370885	0.0671866822325716	0.0644557862839076	4.32426242641241	0.508067448143753	0.25	0.336080849618104	TRUE	0.531281015064877	LGMA
429072	LGMA-(LAMN+MHNA+GCA)/3	LGMA	CD8..T.cells	NK.cells	SPARC	FGFR1	1.81	0.312	1.061	0.00618	0.522	0.47	1	-0.0017441907079267	down	-0.848284504374737	SPARC_FGFR1	SPARC_FGFR1_CD8..T.cells_NK.cells	0.213110961740675	0.0398465075054693	0.00849172753649761	0.240667835688305	0.0377392061545371	0.0090826130658072	0.272401410357726	0.260586388381787	0.266493899369756	3.99831086008924	2.20901152491118	0.889146790459421	0.954978389627021	0.942932607651673	0.966684008323995	0.102305468324056	0.327902142064283	0.623338124326267	0.489669421487603	0.659360402443406	0.714134926338484	0.0336708503861666	-1.01086559562324	0.326067179368134	0.387901391192037	-0.0017441907079267	-0.848284504374737	0.336080849618104	0.001	0.0825721364504446	0.230789479522676	5.89348122214655	0.356245360370885	0.0671866822325716	0.0644557862839076	4.32426242641241	0.508067448143753	0.25	0.336080849618104	TRUE	0.531281015064877	LGMA
429073	LAMN-(LGMA+MHNA+GCA)/3	LAMN	iCAFs	C1Qhi.monocytes	LAMB1	ITGB8	0.399	-0.508	-0.0545	0.451	1	0.591	0.872	0.0528752006436361	up	0.0593696012127437	LAMB1_ITGB8	LAMB1_ITGB8_iCAFs_C1Qhi.monocytes	0.934435983198969	0.0208601401662474	0.0194924655859157	0.752196433254655	0.0284537789494324	0.0214028310383795	0.900388818556685	0.637645667210595	0.76901724288364	0.137983559790694	0.345823458122039	0.640267328317592	0.470765967664479	0.663918680966864	0.699895950056027	-0.116033559712322	-0.228412519118745	0.262890765361121	0.380344951491197	0.262890765361121	0.275691699604743	0.0528752006436361	0.0593696012127437	0.52179883764577	0.575914238342976	0.0133497493530221	-0.48247929204821	0.402634435228044	0.234450568052941	1.001	0.971410415598156	9.30990768398392	1.001	0.0764454731951127	0.0864970464458304	3.13226897599713	0.459863979493722	0	0.52179883764577	TRUE	0.531279216147133	GCA
429074	LAMN-(LGMA+MHNA+GCA)/3	LAMN	iCAFs	C1Qhi.monocytes	LAMB1	ITGB8	0.399	-0.508	-0.0545	0.451	1	0.591	0.872	0.0133497493530221	down	-0.48247929204821	LAMB1_ITGB8	LAMB1_ITGB8_iCAFs_C1Qhi.monocytes	0.934435983198969	0.0208601401662474	0.0194924655859157	0.752196433254655	0.0284537789494324	0.0214028310383795	0.900388818556685	0.637645667210595	0.76901724288364	0.137983559790694	0.345823458122039	0.640267328317592	0.470765967664479	0.663918680966864	0.699895950056027	-0.116033559712322	-0.228412519118745	0.262890765361121	0.380344951491197	0.262890765361121	0.275691699604743	0.0528752006436361	0.0593696012127437	0.52179883764577	0.575914238342976	0.0133497493530221	-0.48247929204821	0.402634435228044	0.234450568052941	1.001	0.971410415598156	9.30990768398392	1.001	0.0764454731951127	0.0864970464458304	3.13226897599713	0.459863979493722	0	0.52179883764577	TRUE	0.531279216147133	GCA
429075	LGMA-(LAMN+MHNA+GCA)/3	LGMA	Epithelial	SPP1..macrophages	AZGP1	ITGAV	-1.21	1.4	0.095	0.238	1	0.0335	0.557	0.0532587632094971	up	-0.0281955910301648	AZGP1_ITGAV	AZGP1_ITGAV_Epithelial_SPP1..macrophages	0.0393301182687016	0.395673930415142	0.0155619024790695	0.0420729275357472	0.349431844561029	0.0147016206748987	0.261235324397914	0.434443253362701	0.347839288880307	-0.754341881961621	-0.623423042943488	0.154314070753962	0.657215463422443	0.137425964462942	0.142708500080038	2.06493727014842	1.47495519296315	0.873944484369386	0.932312252964427	0.926652892561983	0.95452299676608	0.0532587632094971	-0.0281955910301648	0.505784338836747	0.579669360963696	0.00468502482772819	-0.532462069839996	0.393540707285702	0.0996600715173719	0.159320745415514	0.147614202517541	3.48656112525435	0.462781077274888	0.470349685068835	0.459475291016777	7.65992267296921	0.765720899884801	0.25	0.505784338836747	TRUE	0.531278425814758	GCA
429076	LGMA-(LAMN+MHNA+GCA)/3	LGMA	Epithelial	SPP1..macrophages	AZGP1	ITGAV	-1.21	1.4	0.095	0.238	1	0.0335	0.557	0.00468502482772819	down	-0.532462069839996	AZGP1_ITGAV	AZGP1_ITGAV_Epithelial_SPP1..macrophages	0.0393301182687016	0.395673930415142	0.0155619024790695	0.0420729275357472	0.349431844561029	0.0147016206748987	0.261235324397914	0.434443253362701	0.347839288880307	-0.754341881961621	-0.623423042943488	0.154314070753962	0.657215463422443	0.137425964462942	0.142708500080038	2.06493727014842	1.47495519296315	0.873944484369386	0.932312252964427	0.926652892561983	0.95452299676608	0.0532587632094971	-0.0281955910301648	0.505784338836747	0.579669360963696	0.00468502482772819	-0.532462069839996	0.393540707285702	0.0996600715173719	0.159320745415514	0.147614202517541	3.48656112525435	0.462781077274888	0.470349685068835	0.459475291016777	7.65992267296921	0.765720899884801	0.25	0.505784338836747	TRUE	0.531278425814758	GCA
429077	GCA-(LGMA+LAMN+MHNA)/3	GCA	CD8..T.cells	Fibroblasts	PECAM1	ITGAV	0.169	-0.93	-0.3805	0.634	1	0.105	1	4.79670782301822e-05	up	-0.657630783103135	PECAM1_ITGAV	PECAM1_ITGAV_CD8..T.cells_Fibroblasts	0.0966250581586415	0.26752139547252	0.0258492703962132	0.11531328320802	0.321295132341644	0.0370495965890703	0.299850372260767	0.570070300444639	0.434960336352703	0.0334469154179872	0.197910742118267	0.550964462942212	0.320994077157035	0.575476228589723	0.620757963822635	-0.910293951864958	-0.978810700930062	0.170566834351419	0.845602766798419	0.103350700682716	0.0589067553000359	4.79670782301822e-05	-0.657630783103135	0.390669087266838	0.0587294100837384	0.0352696283204929	0.669359196406962	0.612196734689753	0.575441370634139	0.0638752216071494	0.137473422910267	5.19591886556025	0.469147779808856	0.310097084075315	0.419459465206229	6.87728807706263	0.640080784497863	1	0.612196734689753	TRUE	0.531276964946295	LGMA
429078	GCA-(LGMA+LAMN+MHNA)/3	GCA	CD8..T.cells	Fibroblasts	PECAM1	ITGAV	0.169	-0.93	-0.3805	0.634	1	0.105	1	0.0352696283204929	down	0.669359196406962	PECAM1_ITGAV	PECAM1_ITGAV_CD8..T.cells_Fibroblasts	0.0966250581586415	0.26752139547252	0.0258492703962132	0.11531328320802	0.321295132341644	0.0370495965890703	0.299850372260767	0.570070300444639	0.434960336352703	0.0334469154179872	0.197910742118267	0.550964462942212	0.320994077157035	0.575476228589723	0.620757963822635	-0.910293951864958	-0.978810700930062	0.170566834351419	0.845602766798419	0.103350700682716	0.0589067553000359	4.79670782301822e-05	-0.657630783103135	0.390669087266838	0.0587294100837384	0.0352696283204929	0.669359196406962	0.612196734689753	0.575441370634139	0.0638752216071494	0.137473422910267	5.19591886556025	0.469147779808856	0.310097084075315	0.419459465206229	6.87728807706263	0.640080784497863	1	0.612196734689753	TRUE	0.531276964946295	LGMA
429079	LAMN-(LGMA+MHNA+GCA)/3	LAMN	Epithelial	Endothelial	SEMA4A	PLXNB2	0.718	0.136	0.427	0.52	1	0.82	1	0.0089661659875783	up	0.00649198867789422	SEMA4A_PLXNB2	SEMA4A_PLXNB2_Epithelial_Endothelial	0.0733804927845055	0.0615903357405824	0.00451952918740707	0.0617760617760618	0.0634332963100086	0.00391865923150633	0.224577196182587	0.060706862958961	0.142642029570774	0.203909599270214	0.283996656365201	0.733652153033456	0.413278373619337	0.695894029133984	0.669501360653113	0.0117213160758145	0.0861861476162833	0.541816385195832	0.17400287459576	0.542714696370823	0.548553719008264	0.0089661659875783	0.00649198867789422	0.512128231766047	0.14603962604654	-0.000279606477259987	-0.303364117020864	0.435222153318243	0.0224290970343503	0.0846668644359052	0.0970485279745168	3.34114053036801	0.213530971233158	0.232801193042469	0.182790926899468	4.77917607343575	0.699592684339401	0.5	0.512128231766047	TRUE	0.531275217506171	LGMA
429080	LAMN-(LGMA+MHNA+GCA)/3	LAMN	Epithelial	Endothelial	SEMA4A	PLXNB2	0.718	0.136	0.427	0.52	1	0.82	1	-0.000279606477259987	down	-0.303364117020864	SEMA4A_PLXNB2	SEMA4A_PLXNB2_Epithelial_Endothelial	0.0733804927845055	0.0615903357405824	0.00451952918740707	0.0617760617760618	0.0634332963100086	0.00391865923150633	0.224577196182587	0.060706862958961	0.142642029570774	0.203909599270214	0.283996656365201	0.733652153033456	0.413278373619337	0.695894029133984	0.669501360653113	0.0117213160758145	0.0861861476162833	0.541816385195832	0.17400287459576	0.542714696370823	0.548553719008264	0.0089661659875783	0.00649198867789422	0.512128231766047	0.14603962604654	-0.000279606477259987	-0.303364117020864	0.435222153318243	0.0224290970343503	0.0846668644359052	0.0970485279745168	3.34114053036801	0.213530971233158	0.232801193042469	0.182790926899468	4.77917607343575	0.699592684339401	0.5	0.512128231766047	TRUE	0.531275217506171	LGMA
429081	GCA-(LGMA+LAMN+MHNA)/3	GCA	Epithelial	Fibroblasts	CD320	LRPAP1	0.459	0.0588	0.2589	0.651	0.896	0.925	1	0.00172936222056657	up	0.0462646129278482	CD320_LRPAP1	CD320_LRPAP1_Epithelial_Fibroblasts	0.0146274656150617	0.286995526171714	0.00419801719075327	0.0201716738197425	0.329160555904742	0.00663971936803557	0.635265500900704	0.570070300444639	0.602667900672671	0.0855663262471999	0.186419011431808	0.65979670241716	0.307187449975988	0.630582679686249	0.612914198815431	0.00199086611494488	0.0338582672609674	0.501369924541861	0.0798823212360762	0.500673733381243	0.503278835788717	0.00172936222056657	0.0462646129278482	0.519402111116597	0.0751904662329027	0.0306488349844884	-0.0298363038419499	0.484987044898992	0.503559220621163	0.0899900143053241	0.0949271910787667	2.73823016200424	0.453520974269594	0.686727478254799	0.837700089459569	6.83404481058306	0.810404826183802	0	0.519402111116597	TRUE	0.531274134973014	MHNA
429082	GCA-(LGMA+LAMN+MHNA)/3	GCA	Epithelial	Fibroblasts	CD320	LRPAP1	0.459	0.0588	0.2589	0.651	0.896	0.925	1	0.0306488349844884	down	-0.0298363038419499	CD320_LRPAP1	CD320_LRPAP1_Epithelial_Fibroblasts	0.0146274656150617	0.286995526171714	0.00419801719075327	0.0201716738197425	0.329160555904742	0.00663971936803557	0.635265500900704	0.570070300444639	0.602667900672671	0.0855663262471999	0.186419011431808	0.65979670241716	0.307187449975988	0.630582679686249	0.612914198815431	0.00199086611494488	0.0338582672609674	0.501369924541861	0.0798823212360762	0.500673733381243	0.503278835788717	0.00172936222056657	0.0462646129278482	0.519402111116597	0.0751904662329027	0.0306488349844884	-0.0298363038419499	0.484987044898992	0.503559220621163	0.0899900143053241	0.0949271910787667	2.73823016200424	0.453520974269594	0.686727478254799	0.837700089459569	6.83404481058306	0.810404826183802	0	0.519402111116597	TRUE	0.531274134973014	MHNA
429083	MHNA-(LGMA+LAMN+GCA)/3	MHNA	Macrophages	Endothelial	CCL3	ACKR2	0.377	1.55	0.9635	0.405	0.934	0.489	1	-0.000937246040140685	up	0.950815970645322	CCL3_ACKR2	CCL3_ACKR2_Macrophages_Endothelial	0.404885529953669	0.000814418641278153	0.000329746323178052	0.153055983564458	0.00084530853761623	0.000129379529640286	0.0345408446629282	0.243146692749466	0.138843768706197	0.14798945624807	0.392544976785331	0.632463582519609	0.509984792700496	0.66916119737474	0.721746438290379	0.481571268358389	0.31069114087638	0.888250089831118	0.470220984549048	0.800035932447	0.702322134387352	-0.000937246040140685	0.950815970645322	0.684832418180644	0.0490840578092809	0.00896441107163063	0.216738390589444	0.529848160821081	0.166231212353904	0.305301407989539	0.237161677545766	6.69677338177189	0.610216595892356	0.0532531625494886	0.0390088037308525	0.378271370371584	0.154565518994483	0	0.684832418180644	TRUE	0.531273755560311	LGMA
429084	MHNA-(LGMA+LAMN+GCA)/3	MHNA	Macrophages	Endothelial	CCL3	ACKR2	0.377	1.55	0.9635	0.405	0.934	0.489	1	0.00896441107163063	down	0.216738390589444	CCL3_ACKR2	CCL3_ACKR2_Macrophages_Endothelial	0.404885529953669	0.000814418641278153	0.000329746323178052	0.153055983564458	0.00084530853761623	0.000129379529640286	0.0345408446629282	0.243146692749466	0.138843768706197	0.14798945624807	0.392544976785331	0.632463582519609	0.509984792700496	0.66916119737474	0.721746438290379	0.481571268358389	0.31069114087638	0.888250089831118	0.470220984549048	0.800035932447	0.702322134387352	-0.000937246040140685	0.950815970645322	0.684832418180644	0.0490840578092809	0.00896441107163063	0.216738390589444	0.529848160821081	0.166231212353904	0.305301407989539	0.237161677545766	6.69677338177189	0.610216595892356	0.0532531625494886	0.0390088037308525	0.378271370371584	0.154565518994483	0	0.684832418180644	TRUE	0.531273755560311	LGMA
429085	LAMN-(LGMA+MHNA+GCA)/3	LAMN	Endothelial	Endothelial	ESAM	ROBO3	0.214	-1.27	-0.528	0.544	0.985	0.252	0.947	0.00816077637797996	up	-0.320954902602267	ESAM_ROBO3	ESAM_ROBO3_Endothelial_Endothelial	0.51518423467262	0.0109921526227265	0.00566298373634399	0.556152042453412	0.0158583240775022	0.00881963932559095	0.060706862958961	0.060706862958961	0.060706862958961	0.0565818354645895	0.26440110030182	0.569873539298863	0.392788538498479	0.60433007843765	0.658756202977429	-0.760221313207439	-0.598599459218456	0.125718648939993	0.692732662594323	0.115927057132591	0.128189004671218	0.00816077637797996	-0.320954902602267	0.452242588668528	0.138154767067389	0.00180293982696831	1.01602396866762	0.675267961728491	0.0548256780896175	1.001	1.001	7.94153130864822	1.001	0.152302517593206	0.15549604384783	2.36871334800307	0.504462746038478	0	0.675267961728491	TRUE	0.531272619220131	MHNA
429086	LAMN-(LGMA+MHNA+GCA)/3	LAMN	Endothelial	Endothelial	ESAM	ROBO3	0.214	-1.27	-0.528	0.544	0.985	0.252	0.947	0.00180293982696831	down	1.01602396866762	ESAM_ROBO3	ESAM_ROBO3_Endothelial_Endothelial	0.51518423467262	0.0109921526227265	0.00566298373634399	0.556152042453412	0.0158583240775022	0.00881963932559095	0.060706862958961	0.060706862958961	0.060706862958961	0.0565818354645895	0.26440110030182	0.569873539298863	0.392788538498479	0.60433007843765	0.658756202977429	-0.760221313207439	-0.598599459218456	0.125718648939993	0.692732662594323	0.115927057132591	0.128189004671218	0.00816077637797996	-0.320954902602267	0.452242588668528	0.138154767067389	0.00180293982696831	1.01602396866762	0.675267961728491	0.0548256780896175	1.001	1.001	7.94153130864822	1.001	0.152302517593206	0.15549604384783	2.36871334800307	0.504462746038478	0	0.675267961728491	TRUE	0.531272619220131	MHNA
429087	LGMA-(LAMN+MHNA+GCA)/3	LGMA	Endothelial	Epithelial	NRXN3	DAG1	1.47	0.197	0.8335	0.173	1	0.829	1	0.00361964472829391	up	-0.447696071348652	NRXN3_DAG1	NRXN3_DAG1_Endothelial_Epithelial	0.0128134335318878	0.087736012134232	0.00112419955983489	0.0123394522214623	0.0973754191100055	0.00120155933165278	0.623093931583111	0.261235324397914	0.442164627990512	1.12007222840067	0.761953896871205	0.855330558668161	0.721606371058108	0.849887946214183	0.83458059868737	0.0160447574815961	0.0814454694497265	0.572314049586777	0.163919331656486	0.554213079410708	0.54350071864894	0.00361964472829391	-0.447696071348652	0.429063329376631	0.0936965542511215	0.000330300244450996	-0.482607112226321	0.402611179979404	0.0319169497202401	0.0786512963963632	0.0893392602218322	1.91231271039788	0.29585443324455	0.68160250009135	0.553469519156439	4.28026873935518	0.794210413695112	0	0.429063329376631	TRUE	0.531271116202167	LAMN
429088	LGMA-(LAMN+MHNA+GCA)/3	LGMA	Endothelial	Epithelial	NRXN3	DAG1	1.47	0.197	0.8335	0.173	1	0.829	1	0.000330300244450996	down	-0.482607112226321	NRXN3_DAG1	NRXN3_DAG1_Endothelial_Epithelial	0.0128134335318878	0.087736012134232	0.00112419955983489	0.0123394522214623	0.0973754191100055	0.00120155933165278	0.623093931583111	0.261235324397914	0.442164627990512	1.12007222840067	0.761953896871205	0.855330558668161	0.721606371058108	0.849887946214183	0.83458059868737	0.0160447574815961	0.0814454694497265	0.572314049586777	0.163919331656486	0.554213079410708	0.54350071864894	0.00361964472829391	-0.447696071348652	0.429063329376631	0.0936965542511215	0.000330300244450996	-0.482607112226321	0.402611179979404	0.0319169497202401	0.0786512963963632	0.0893392602218322	1.91231271039788	0.29585443324455	0.68160250009135	0.553469519156439	4.28026873935518	0.794210413695112	0	0.429063329376631	TRUE	0.531271116202167	LAMN
429089	MHNA-(LGMA+LAMN+GCA)/3	MHNA	SPP1..macrophages	Epithelial	HAS2	CD44	3.96	0.499	2.2295	0.236	0.916	0.628	1	0.00394201631406065	up	-0.527916821692655	HAS2_CD44	HAS2_CD44_SPP1..macrophages_Epithelial	0.00896600068703653	0.324408657135764	0.00290864824275986	0.0071658615136876	0.304622742577288	0.00218288438722855	0.718445157367712	0.197703809143393	0.458074483255552	2.48326846823838	0.627087997029893	0.979990395389787	0.65887626060509	0.910557067392348	0.800924443732992	0.100818137775139	0.202040356262804	0.694686489399928	0.347376931369026	0.657788357887172	0.639507725476105	0.00394201631406065	-0.527916821692655	0.414392030451378	0.0968526099816189	0.000667814972026922	0.093493018817617	0.507425239755857	0.0371674083568905	0.0321942327220895	0.0274058346033213	2.20650046476523	0.304607846798052	0.192007264875349	0.302544575893111	7.16986359989405	0.552394254926498	0	0.507425239755857	TRUE	0.531269430632693	LGMA
429090	MHNA-(LGMA+LAMN+GCA)/3	MHNA	SPP1..macrophages	Epithelial	HAS2	CD44	3.96	0.499	2.2295	0.236	0.916	0.628	1	0.000667814972026922	down	0.093493018817617	HAS2_CD44	HAS2_CD44_SPP1..macrophages_Epithelial	0.00896600068703653	0.324408657135764	0.00290864824275986	0.0071658615136876	0.304622742577288	0.00218288438722855	0.718445157367712	0.197703809143393	0.458074483255552	2.48326846823838	0.627087997029893	0.979990395389787	0.65887626060509	0.910557067392348	0.800924443732992	0.100818137775139	0.202040356262804	0.694686489399928	0.347376931369026	0.657788357887172	0.639507725476105	0.00394201631406065	-0.527916821692655	0.414392030451378	0.0968526099816189	0.000667814972026922	0.093493018817617	0.507425239755857	0.0371674083568905	0.0321942327220895	0.0274058346033213	2.20650046476523	0.304607846798052	0.192007264875349	0.302544575893111	7.16986359989405	0.552394254926498	0	0.507425239755857	TRUE	0.531269430632693	LGMA
429091	GCA-(LGMA+LAMN+MHNA)/3	GCA	Epithelial	CD8..T.cells	INHBA	ACVR2A	1.21	0.0691	0.63955	0.345	0.716	0.888	1	0.00563484049400016	up	-2.81113573893813	INHBA_ACVR2A	INHBA_ACVR2A_Epithelial_CD8..T.cells	0.0120203769375538	0.0450551414176031	0.00054157978281438	0.0169125536480687	0.051077694235589	0.000863854243979046	0.635265500900704	0.299850372260767	0.467557936580735	0.559238894961338	0.462180904926726	0.823055066431887	0.56389066752041	0.786377461181367	0.749719865535457	0.00356466406469867	0.051587034221399	0.506378009342436	0.112827883578872	0.510555156306144	0.518662414660438	0.00563484049400016	-2.81113573893813	0.001	0.113425557752793	0.00795415869790184	1.72021426201455	0.803386390320262	0.1505154883648	0.0446760774511858	0.0621180236995216	2.52481914486617	0.337315782010417	0.10109128163225	0.126357506840612	4.24588007261525	0.482348507424617	0	0.803386390320262	TRUE	0.531265155952801	LGMA
429092	GCA-(LGMA+LAMN+MHNA)/3	GCA	Epithelial	CD8..T.cells	INHBA	ACVR2A	1.21	0.0691	0.63955	0.345	0.716	0.888	1	0.00795415869790184	down	1.72021426201455	INHBA_ACVR2A	INHBA_ACVR2A_Epithelial_CD8..T.cells	0.0120203769375538	0.0450551414176031	0.00054157978281438	0.0169125536480687	0.051077694235589	0.000863854243979046	0.635265500900704	0.299850372260767	0.467557936580735	0.559238894961338	0.462180904926726	0.823055066431887	0.56389066752041	0.786377461181367	0.749719865535457	0.00356466406469867	0.051587034221399	0.506378009342436	0.112827883578872	0.510555156306144	0.518662414660438	0.00563484049400016	-2.81113573893813	0.001	0.113425557752793	0.00795415869790184	1.72021426201455	0.803386390320262	0.1505154883648	0.0446760774511858	0.0621180236995216	2.52481914486617	0.337315782010417	0.10109128163225	0.126357506840612	4.24588007261525	0.482348507424617	0	0.803386390320262	TRUE	0.531265155952801	LGMA
429093	LGMA-(LAMN+MHNA+GCA)/3	LGMA	iCAFs	Epithelial	DUSP18	ITGB1	0.813	0.394	0.6035	0.666	1	0.679	1	0.00600368599474307	up	0.0423548480653485	DUSP18_ITGB1	DUSP18_ITGB1_iCAFs_Epithelial	0.0078797291177848	0.73436820239502	0.00578662250758732	0.0111444366031522	0.6427428896075	0.00716300738535764	0.262803994133876	0.261235324397914	0.262019659265895	0.143515451684545	0.176525770829699	0.754061949735873	0.29416119737474	0.666760044821514	0.606130942852569	0.0662433089334823	0.168130225719498	0.656261228889687	0.303292310456342	0.629940711462451	0.615185950413223	0.00600368599474307	0.0423548480653485	0.518687067580115	0.117036598575511	0.00080027061088604	-0.179120844507363	0.457826629676292	0.0392279194878143	0.086909873132472	0.105790971044565	1.33270650975099	0.287414308540428	0.559649459792847	0.68808712152745	8.61607860144814	0.800035238077507	0	0.518687067580115	TRUE	0.531264845480678	LAMN
429094	LGMA-(LAMN+MHNA+GCA)/3	LGMA	iCAFs	Epithelial	DUSP18	ITGB1	0.813	0.394	0.6035	0.666	1	0.679	1	0.00080027061088604	down	-0.179120844507363	DUSP18_ITGB1	DUSP18_ITGB1_iCAFs_Epithelial	0.0078797291177848	0.73436820239502	0.00578662250758732	0.0111444366031522	0.6427428896075	0.00716300738535764	0.262803994133876	0.261235324397914	0.262019659265895	0.143515451684545	0.176525770829699	0.754061949735873	0.29416119737474	0.666760044821514	0.606130942852569	0.0662433089334823	0.168130225719498	0.656261228889687	0.303292310456342	0.629940711462451	0.615185950413223	0.00600368599474307	0.0423548480653485	0.518687067580115	0.117036598575511	0.00080027061088604	-0.179120844507363	0.457826629676292	0.0392279194878143	0.086909873132472	0.105790971044565	1.33270650975099	0.287414308540428	0.559649459792847	0.68808712152745	8.61607860144814	0.800035238077507	0	0.518687067580115	TRUE	0.531264845480678	LAMN
429095	GCA-(LGMA+LAMN+MHNA)/3	GCA	iCAFs	Fibroblasts	VCAM1	ITGB1	-1.65	-0.276	-0.963	0.0296	0.49	0.662	1	0.000535193725891767	up	-0.45365933970046	VCAM1_ITGB1	VCAM1_ITGB1_iCAFs_Fibroblasts	0.0698204404468037	0.731969393113793	0.0511064254207847	0.0920634920634921	0.56711362525316	0.0522104607375925	0.154589017934036	0.570070300444639	0.362329659189337	-2.52236867675275	-1.52870828894106	0.112313910677125	0.902993436849688	0.0620697935008804	0.0314951176564751	-0.0494431949146428	-0.1791420105603	0.344637082285304	0.318743262666188	0.318271649299317	0.304662234998203	0.000535193725891767	-0.45365933970046	0.427972727603577	0.0634994162545555	0.0338853882234995	0.459902859214711	0.574088829719756	0.553907805492684	0.211102715929551	0.275049696847681	4.75009563719694	0.635058672623312	0.557187085945125	0.573169133736834	8.70595496864369	0.816252497068655	1	0.574088829719756	TRUE	0.531264394949141	LAMN
429096	GCA-(LGMA+LAMN+MHNA)/3	GCA	iCAFs	Fibroblasts	VCAM1	ITGB1	-1.65	-0.276	-0.963	0.0296	0.49	0.662	1	0.0338853882234995	down	0.459902859214711	VCAM1_ITGB1	VCAM1_ITGB1_iCAFs_Fibroblasts	0.0698204404468037	0.731969393113793	0.0511064254207847	0.0920634920634921	0.56711362525316	0.0522104607375925	0.154589017934036	0.570070300444639	0.362329659189337	-2.52236867675275	-1.52870828894106	0.112313910677125	0.902993436849688	0.0620697935008804	0.0314951176564751	-0.0494431949146428	-0.1791420105603	0.344637082285304	0.318743262666188	0.318271649299317	0.304662234998203	0.000535193725891767	-0.45365933970046	0.427972727603577	0.0634994162545555	0.0338853882234995	0.459902859214711	0.574088829719756	0.553907805492684	0.211102715929551	0.275049696847681	4.75009563719694	0.635058672623312	0.557187085945125	0.573169133736834	8.70595496864369	0.816252497068655	1	0.574088829719756	TRUE	0.531264394949141	LAMN
429097	GCA-(LGMA+LAMN+MHNA)/3	GCA	C1Qhi.monocytes	C1Qhi.monocytes	SIGLEC9	SIGLEC7	-0.253	-0.411	-0.332	0.731	0.948	0.695	0.936	0.0179156368111668	up	0.973853192825693	SIGLEC9_SIGLEC7	SIGLEC9_SIGLEC7_C1Qhi.monocytes_C1Qhi.monocytes	0.0867573245780998	0.0385081766977747	0.00334086638467966	0.114331723027375	0.0555555555555556	0.00635176239040973	0.0295087282581602	0.0295087282581602	0.0295087282581602	-0.0344289036296613	-0.13608262304214	0.363134304466144	0.239474947975028	0.344445333760205	0.339022730910837	-0.0649442453134632	-0.158015195409886	0.294241825368308	0.287414660438376	0.301383399209486	0.319012756018685	0.0179156368111668	0.973853192825693	0.689045617029649	0.23365599772684	0.0104091616875148	0.427808148371113	0.568249607057589	0.188706093386372	0.953949190342175	0.887475232101608	4.46534615795556	0.880008862349676	0.545131098145054	0.889888888888889	2.25726761906968	0.44519365153567	0.5	0.689045617029649	TRUE	0.531264352599451	MHNA
429098	GCA-(LGMA+LAMN+MHNA)/3	GCA	C1Qhi.monocytes	C1Qhi.monocytes	SIGLEC9	SIGLEC7	-0.253	-0.411	-0.332	0.731	0.948	0.695	0.936	0.0104091616875148	down	0.427808148371113	SIGLEC9_SIGLEC7	SIGLEC9_SIGLEC7_C1Qhi.monocytes_C1Qhi.monocytes	0.0867573245780998	0.0385081766977747	0.00334086638467966	0.114331723027375	0.0555555555555556	0.00635176239040973	0.0295087282581602	0.0295087282581602	0.0295087282581602	-0.0344289036296613	-0.13608262304214	0.363134304466144	0.239474947975028	0.344445333760205	0.339022730910837	-0.0649442453134632	-0.158015195409886	0.294241825368308	0.287414660438376	0.301383399209486	0.319012756018685	0.0179156368111668	0.973853192825693	0.689045617029649	0.23365599772684	0.0104091616875148	0.427808148371113	0.568249607057589	0.188706093386372	0.953949190342175	0.887475232101608	4.46534615795556	0.880008862349676	0.545131098145054	0.889888888888889	2.25726761906968	0.44519365153567	0.5	0.689045617029649	TRUE	0.531264352599451	MHNA
429099	GCA-(LGMA+LAMN+MHNA)/3	GCA	C1Qhi.monocytes	NK.cells	HLA.DRA	CD4	-0.333	-0.791	-0.562	0.448	0.831	0.162	1	0.0083008437336194	up	1.8450163333587	HLA.DRA_CD4	HLA.DRA_CD4_C1Qhi.monocytes_NK.cells	2.96793905597766	0.0419581249891278	0.124529157870825	0.981481481481481	0.0496765616318755	0.0487566253053593	0.0295087282581602	0.397778729953697	0.213643729105928	-0.116124421338618	-0.348721986001856	0.33265967664479	0.473187129822315	0.271490315351369	0.228109492556427	-0.625273623496779	-0.790484985457369	0.194574200503054	0.781328602227812	0.129401724757456	0.0871137261947539	0.0083008437336194	1.8450163333587	0.848369667136562	0.139526042948822	0.00487801779698323	-0.0513213410435487	0.48107811682868	0.102662315625401	0.854207203480388	0.998651344610491	12.5540729473122	0.906025441134126	0.0737650709339553	0.0708449085248047	4.04466427469839	0.496329640161373	0.5	0.848369667136562	TRUE	0.531264235705741	MHNA
429100	GCA-(LGMA+LAMN+MHNA)/3	GCA	C1Qhi.monocytes	NK.cells	HLA.DRA	CD4	-0.333	-0.791	-0.562	0.448	0.831	0.162	1	0.00487801779698323	down	-0.0513213410435487	HLA.DRA_CD4	HLA.DRA_CD4_C1Qhi.monocytes_NK.cells	2.96793905597766	0.0419581249891278	0.124529157870825	0.981481481481481	0.0496765616318755	0.0487566253053593	0.0295087282581602	0.397778729953697	0.213643729105928	-0.116124421338618	-0.348721986001856	0.33265967664479	0.473187129822315	0.271490315351369	0.228109492556427	-0.625273623496779	-0.790484985457369	0.194574200503054	0.781328602227812	0.129401724757456	0.0871137261947539	0.0083008437336194	1.8450163333587	0.848369667136562	0.139526042948822	0.00487801779698323	-0.0513213410435487	0.48107811682868	0.102662315625401	0.854207203480388	0.998651344610491	12.5540729473122	0.906025441134126	0.0737650709339553	0.0708449085248047	4.04466427469839	0.496329640161373	0.5	0.848369667136562	TRUE	0.531264235705741	MHNA
429101	MHNA-(LGMA+LAMN+GCA)/3	MHNA	CD8..T.cells	Macrophages	ST6GAL1	EGFR	0.627	0.394	0.5105	0.0357	0.867	0.692	0.986	-0.0036654790387388	up	-1.2165339041303	ST6GAL1_EGFR	ST6GAL1_EGFR_CD8..T.cells_Macrophages	0.19817132113072	0.0549776949198568	0.0108950024349897	0.237290124536147	0.0359527478171546	0.00853123200694929	0.223068359731449	0.0345408446629282	0.128804602197189	0.907477028497655	1.44733178388781	0.709880742756523	0.892488394429326	0.830718744997599	0.928105490635505	0.0629981987840374	0.159893905543242	0.656261228889687	0.290581207330219	0.626931369026231	0.608313869924542	-0.0036654790387388	-1.2165339041303	0.288453205170449	0.0223743359556053	0.02052933716361	-2.1926581712113	0.0914892338822108	0.346137927885888	0.191792464445661	0.317554937040291	6.12903075163615	0.657934293735035	0.071706720429871	0.0540089718891432	3.21891819975627	0.357607112985528	0.333333333333333	0.288453205170449	TRUE	0.53126217175651	GCA
429102	MHNA-(LGMA+LAMN+GCA)/3	MHNA	CD8..T.cells	Macrophages	ST6GAL1	EGFR	0.627	0.394	0.5105	0.0357	0.867	0.692	0.986	0.02052933716361	down	-2.1926581712113	ST6GAL1_EGFR	ST6GAL1_EGFR_CD8..T.cells_Macrophages	0.19817132113072	0.0549776949198568	0.0108950024349897	0.237290124536147	0.0359527478171546	0.00853123200694929	0.223068359731449	0.0345408446629282	0.128804602197189	0.907477028497655	1.44733178388781	0.709880742756523	0.892488394429326	0.830718744997599	0.928105490635505	0.0629981987840374	0.159893905543242	0.656261228889687	0.290581207330219	0.626931369026231	0.608313869924542	-0.0036654790387388	-1.2165339041303	0.288453205170449	0.0223743359556053	0.02052933716361	-2.1926581712113	0.0914892338822108	0.346137927885888	0.191792464445661	0.317554937040291	6.12903075163615	0.657934293735035	0.071706720429871	0.0540089718891432	3.21891819975627	0.357607112985528	0.333333333333333	0.288453205170449	TRUE	0.53126217175651	GCA
429103	MHNA-(LGMA+LAMN+GCA)/3	MHNA	Endothelial	C1Qhi.monocytes	OGN	HLA.DRB1	-0.79	1.72	0.465	0.657	1	0.00191	0.0481	0.000436220027525108	up	-0.55747432705107	OGN_HLA.DRB1	OGN_HLA.DRB1_Endothelial_C1Qhi.monocytes	0.00747251217019924	2.42122868145852	0.0180926607890342	0.00591715976331361	0.922692543456369	0.00545971919204952	0.243146692749466	0.176248705813806	0.209697699281636	-0.144123358047773	-0.182434630440219	0.216663998719385	0.302285096846486	0.256283015847607	0.308067872578838	4.67662260833391	2.71896663275227	0.902892561983471	0.988860941430111	0.971164211282788	0.991376212720086	0.000436220027525108	-0.55747432705107	0.408986359291005	0.0625304521097917	0.0640152482041422	0.248887831460454	0.535697340912617	1.001	0.0177891762486812	0.0129353596079645	1.31341498334089	0.17574021386317	0.965104844349227	0.946300063364864	12.082902370992	1.001	0	0.535697340912617	TRUE	0.531261432323032	LAMN
429104	MHNA-(LGMA+LAMN+GCA)/3	MHNA	Endothelial	C1Qhi.monocytes	OGN	HLA.DRB1	-0.79	1.72	0.465	0.657	1	0.00191	0.0481	0.0640152482041422	down	0.248887831460454	OGN_HLA.DRB1	OGN_HLA.DRB1_Endothelial_C1Qhi.monocytes	0.00747251217019924	2.42122868145852	0.0180926607890342	0.00591715976331361	0.922692543456369	0.00545971919204952	0.243146692749466	0.176248705813806	0.209697699281636	-0.144123358047773	-0.182434630440219	0.216663998719385	0.302285096846486	0.256283015847607	0.308067872578838	4.67662260833391	2.71896663275227	0.902892561983471	0.988860941430111	0.971164211282788	0.991376212720086	0.000436220027525108	-0.55747432705107	0.408986359291005	0.0625304521097917	0.0640152482041422	0.248887831460454	0.535697340912617	1.001	0.0177891762486812	0.0129353596079645	1.31341498334089	0.17574021386317	0.965104844349227	0.946300063364864	12.082902370992	1.001	0	0.535697340912617	TRUE	0.531261432323032	LAMN
429105	MHNA-(LGMA+LAMN+GCA)/3	MHNA	Macrophages	SPP1..macrophages	C3	ITGB2	0.0549	-0.525	-0.23505	0.918	1	0.423	0.966	-0.0045632262320752	up	0.21282524809738	C3_ITGB2	C3_ITGB2_Macrophages_SPP1..macrophages	0.315646438616451	0.382986870274305	0.120888441638945	0.160246533127889	0.282833290956861	0.0453230543289885	0.0345408446629282	0.718445157367712	0.37649300101532	0.00203993680205179	0.0371573187987575	0.500380182487594	0.0870017608452057	0.502000960461021	0.505422602849368	-0.196171307128103	-0.373659632624958	0.25795005389867	0.531687926697808	0.22399389148401	0.205376392382321	-0.0045632262320752	0.21282524809738	0.549863816564044	0.0135852853718559	0.0129775517999583	0.005033756439795	0.491331206939289	0.228660575210082	0.168609491636261	0.189316575265448	6.04718618598033	0.528392269720469	0.298594597182656	0.307052067153463	7.61343839709109	0.775778735971735	0.666666666666667	0.549863816564044	TRUE	0.531260503890647	LGMA
429106	MHNA-(LGMA+LAMN+GCA)/3	MHNA	Macrophages	SPP1..macrophages	C3	ITGB2	0.0549	-0.525	-0.23505	0.918	1	0.423	0.966	0.0129775517999583	down	0.005033756439795	C3_ITGB2	C3_ITGB2_Macrophages_SPP1..macrophages	0.315646438616451	0.382986870274305	0.120888441638945	0.160246533127889	0.282833290956861	0.0453230543289885	0.0345408446629282	0.718445157367712	0.37649300101532	0.00203993680205179	0.0371573187987575	0.500380182487594	0.0870017608452057	0.502000960461021	0.505422602849368	-0.196171307128103	-0.373659632624958	0.25795005389867	0.531687926697808	0.22399389148401	0.205376392382321	-0.0045632262320752	0.21282524809738	0.549863816564044	0.0135852853718559	0.0129775517999583	0.005033756439795	0.491331206939289	0.228660575210082	0.168609491636261	0.189316575265448	6.04718618598033	0.528392269720469	0.298594597182656	0.307052067153463	7.61343839709109	0.775778735971735	0.666666666666667	0.549863816564044	TRUE	0.531260503890647	LGMA
429107	LAMN-(LGMA+MHNA+GCA)/3	LAMN	CD8..T.cells	CD8..T.cells	NAMPT	ADORA2A	-0.223	0.175	-0.024	0.463	1	0.676	1	0.0156528139293079	up	0.84285712783528	NAMPT_ADORA2A	NAMPT_ADORA2A_CD8..T.cells_CD8..T.cells	0.397489578471654	0.0330925328760952	0.0131539369434784	0.41093772621042	0.0451231618787616	0.018542809541883	0.523461688274655	0.523461688274655	0.523461688274655	-0.0745754390029964	-0.334419008982047	0.374679846326237	0.460881222987034	0.299063550504242	0.233812229870338	0.0297593282102137	0.170053304058364	0.562522457779375	0.305987243981315	0.581836148041682	0.61653341717571	0.0156528139293079	0.84285712783528	0.665088194302178	0.21150269564097	0.0170256129969782	-0.200285726924544	0.453975949679369	0.291633169106156	0.0915603860971503	0.226231115550782	7.44716044095779	0.186408023286819	0.969798004982294	1.00014574409415	3.52443158386973	0.926662008194086	0.5	0.665088194302178	TRUE	0.531260400247075	LGMA
429108	LAMN-(LGMA+MHNA+GCA)/3	LAMN	CD8..T.cells	CD8..T.cells	NAMPT	ADORA2A	-0.223	0.175	-0.024	0.463	1	0.676	1	0.0170256129969782	down	-0.200285726924544	NAMPT_ADORA2A	NAMPT_ADORA2A_CD8..T.cells_CD8..T.cells	0.397489578471654	0.0330925328760952	0.0131539369434784	0.41093772621042	0.0451231618787616	0.018542809541883	0.523461688274655	0.523461688274655	0.523461688274655	-0.0745754390029964	-0.334419008982047	0.374679846326237	0.460881222987034	0.299063550504242	0.233812229870338	0.0297593282102137	0.170053304058364	0.562522457779375	0.305987243981315	0.581836148041682	0.61653341717571	0.0156528139293079	0.84285712783528	0.665088194302178	0.21150269564097	0.0170256129969782	-0.200285726924544	0.453975949679369	0.291633169106156	0.0915603860971503	0.226231115550782	7.44716044095779	0.186408023286819	0.969798004982294	1.00014574409415	3.52443158386973	0.926662008194086	0.5	0.665088194302178	TRUE	0.531260400247075	LGMA
429109	GCA-(LGMA+LAMN+MHNA)/3	GCA	Epithelial	iCAFs	EFNB1	DAG1	-0.0784	0.365	0.1433	0.943	1	0.647	0.939	-0.000353497896021598	up	0.353328130898245	EFNB1_DAG1	EFNB1_DAG1_Epithelial_iCAFs	0.00850368504883546	0.0664155061988717	0.000564776547074184	0.0120171673819742	0.0936507936507937	0.00112541726275632	0.635265500900704	0.154589017934036	0.39492725941737	-0.00199828328939346	-0.0254883072626717	0.439150792380343	0.0651112534016328	0.428845846006083	0.43040659516568	0.0690199375559244	0.1890957193313	0.644291232482932	0.330825547969817	0.632635644987424	0.630008084800575	-0.000353497896021598	0.353328130898245	0.575559908717156	0.0547990207798307	0.0506168667101233	0.657491220336003	0.610037508044425	0.814186627560568	0.077177950819149	0.10066745884968	2.32973746747349	0.412559643651204	0.516211011581274	0.532337471096507	4.45939980025462	0.827406605704096	0	0.610037508044425	TRUE	0.531260383602635	LAMN
429110	GCA-(LGMA+LAMN+MHNA)/3	GCA	Epithelial	iCAFs	EFNB1	DAG1	-0.0784	0.365	0.1433	0.943	1	0.647	0.939	0.0506168667101233	down	0.657491220336003	EFNB1_DAG1	EFNB1_DAG1_Epithelial_iCAFs	0.00850368504883546	0.0664155061988717	0.000564776547074184	0.0120171673819742	0.0936507936507937	0.00112541726275632	0.635265500900704	0.154589017934036	0.39492725941737	-0.00199828328939346	-0.0254883072626717	0.439150792380343	0.0651112534016328	0.428845846006083	0.43040659516568	0.0690199375559244	0.1890957193313	0.644291232482932	0.330825547969817	0.632635644987424	0.630008084800575	-0.000353497896021598	0.353328130898245	0.575559908717156	0.0547990207798307	0.0506168667101233	0.657491220336003	0.610037508044425	0.814186627560568	0.077177950819149	0.10066745884968	2.32973746747349	0.412559643651204	0.516211011581274	0.532337471096507	4.45939980025462	0.827406605704096	0	0.610037508044425	TRUE	0.531260383602635	LAMN
429111	LGMA-(LAMN+MHNA+GCA)/3	LGMA	CD4..T.cells	Macrophages	HLA.DRA	LAG3	0.996	2.13	1.563	0.00267	0.547	0.452	1	0.0522320929400657	up	0.41639354765184	HLA.DRA_LAG3	HLA.DRA_LAG3_CD4..T.cells_Macrophages	0.153461352821164	0.00949101933503454	0.00145650466680623	0.154122144014706	0.0131933187421288	0.0020333825712063	0.225262262027145	1.001	0.613131131013573	2.56319478368088	2.57348873863542	0.790019209220426	0.969365295341764	0.913158315991676	0.976728829838322	0.734555133851756	0.344861565188618	0.931413941789436	0.506759791591807	0.83996586417535	0.723118038088394	0.0522320929400657	0.41639354765184	0.587093727299879	0.569618138305645	0.00183339136588375	0.415201381148774	0.565955966799539	0.0552993894048132	0.0408067014442332	0.142064231573586	6.10364101551746	0.316736415953103	0.0382346949928659	0.045960725449798	1.97871110398685	0.307453567821656	0	0.587093727299879	TRUE	0.531258858280532	LGMA
429112	LGMA-(LAMN+MHNA+GCA)/3	LGMA	CD4..T.cells	Macrophages	HLA.DRA	LAG3	0.996	2.13	1.563	0.00267	0.547	0.452	1	0.00183339136588375	down	0.415201381148774	HLA.DRA_LAG3	HLA.DRA_LAG3_CD4..T.cells_Macrophages	0.153461352821164	0.00949101933503454	0.00145650466680623	0.154122144014706	0.0131933187421288	0.0020333825712063	0.225262262027145	1.001	0.613131131013573	2.56319478368088	2.57348873863542	0.790019209220426	0.969365295341764	0.913158315991676	0.976728829838322	0.734555133851756	0.344861565188618	0.931413941789436	0.506759791591807	0.83996586417535	0.723118038088394	0.0522320929400657	0.41639354765184	0.587093727299879	0.569618138305645	0.00183339136588375	0.415201381148774	0.565955966799539	0.0552993894048132	0.0408067014442332	0.142064231573586	6.10364101551746	0.316736415953103	0.0382346949928659	0.045960725449798	1.97871110398685	0.307453567821656	0	0.587093727299879	TRUE	0.531258858280532	LGMA
429113	GCA-(LGMA+LAMN+MHNA)/3	GCA	B.cells	CD4..T.cells	ADAM17	NOTCH2	-0.0938	-0.137	-0.1154	0.815	1	0.566	1	8.27792948478318e-05	up	-0.210709703416676	ADAM17_NOTCH2	ADAM17_NOTCH2_B.cells_CD4..T.cells	0.287300097253302	0.0560113428990749	0.0160920642621923	0.308318584070796	0.071085169145798	0.0219168786994655	0.0711544356316257	0.3059809126524	0.188567674142013	-0.0083334163001902	-0.0888423912600234	0.430966864094765	0.170641908115896	0.400112053785817	0.37313910677125	-0.0338641489272068	-0.247183568811729	0.407563780093424	0.401747215235358	0.34095400646784	0.265136543298599	8.27792948478318e-05	-0.210709703416676	0.472404956452299	0.0590702257777957	0.0160275133751929	0.470951136023798	0.576098922555173	0.27610649619005	0.241184353398336	0.321346371265619	6.59485062189034	0.542067788647867	0.166870940137216	0.166429217423032	4.35738806751701	0.56534810778228	1	0.576098922555173	TRUE	0.531257812020789	LGMA
429114	GCA-(LGMA+LAMN+MHNA)/3	GCA	B.cells	CD4..T.cells	ADAM17	NOTCH2	-0.0938	-0.137	-0.1154	0.815	1	0.566	1	0.0160275133751929	down	0.470951136023798	ADAM17_NOTCH2	ADAM17_NOTCH2_B.cells_CD4..T.cells	0.287300097253302	0.0560113428990749	0.0160920642621923	0.308318584070796	0.071085169145798	0.0219168786994655	0.0711544356316257	0.3059809126524	0.188567674142013	-0.0083334163001902	-0.0888423912600234	0.430966864094765	0.170641908115896	0.400112053785817	0.37313910677125	-0.0338641489272068	-0.247183568811729	0.407563780093424	0.401747215235358	0.34095400646784	0.265136543298599	8.27792948478318e-05	-0.210709703416676	0.472404956452299	0.0590702257777957	0.0160275133751929	0.470951136023798	0.576098922555173	0.27610649619005	0.241184353398336	0.321346371265619	6.59485062189034	0.542067788647867	0.166870940137216	0.166429217423032	4.35738806751701	0.56534810778228	1	0.576098922555173	TRUE	0.531257812020789	LGMA
429115	MHNA-(LGMA+LAMN+GCA)/3	MHNA	Endothelial	CD4..T.cells	EFNB2	EPHB6	-0.322	-0.23	-0.276	0.448	0.999	0.675	1	0.0140213369715053	up	0.251718999831571	EFNB2_EPHB6	EFNB2_EPHB6_Endothelial_CD4..T.cells	0.306074172160618	0.026516347392621	0.00811596907691983	0.247487555179863	0.0338013129807612	0.00836540431147795	0.243146692749466	0.415346021722053	0.329246357235759	-0.112288479492598	-0.348721986001856	0.336861693612934	0.473187129822315	0.273811429486153	0.228109492556427	-0.0392601322488643	-0.170696227168975	0.363928314768236	0.306795724038807	0.332060725835429	0.310164390945023	0.0140213369715053	0.251718999831571	0.556976961923193	0.195530344387987	0.00415198994939703	0.406962107559379	0.564456936217914	0.0913680553417514	0.831256495159282	0.520232699810324	7.65150392314887	1.001	0.246388539555248	0.285700489821696	3.43073965859743	0.736912529573038	0	0.564456936217914	TRUE	0.531254802133138	LAMN
429116	MHNA-(LGMA+LAMN+GCA)/3	MHNA	Endothelial	CD4..T.cells	EFNB2	EPHB6	-0.322	-0.23	-0.276	0.448	0.999	0.675	1	0.00415198994939703	down	0.406962107559379	EFNB2_EPHB6	EFNB2_EPHB6_Endothelial_CD4..T.cells	0.306074172160618	0.026516347392621	0.00811596907691983	0.247487555179863	0.0338013129807612	0.00836540431147795	0.243146692749466	0.415346021722053	0.329246357235759	-0.112288479492598	-0.348721986001856	0.336861693612934	0.473187129822315	0.273811429486153	0.228109492556427	-0.0392601322488643	-0.170696227168975	0.363928314768236	0.306795724038807	0.332060725835429	0.310164390945023	0.0140213369715053	0.251718999831571	0.556976961923193	0.195530344387987	0.00415198994939703	0.406962107559379	0.564456936217914	0.0913680553417514	0.831256495159282	0.520232699810324	7.65150392314887	1.001	0.246388539555248	0.285700489821696	3.43073965859743	0.736912529573038	0	0.564456936217914	TRUE	0.531254802133138	LAMN
429117	LGMA-(LAMN+MHNA+GCA)/3	LGMA	Fibroblasts	iCAFs	LIN7C	ABCA1	0.147	-0.191	-0.022	0.827	1	0.664	1	0.00629110040517001	up	0.293783586159018	LIN7C_ABCA1	LIN7C_ABCA1_Fibroblasts_iCAFs	0.0312601381926631	0.322053336395849	0.0100674318011425	0.0368920361089133	0.339936821588198	0.012540961496781	0.231631743788032	0.262803994133876	0.247217868960954	0.0121266900957756	0.0824944904474534	0.541239795101649	0.160617096206179	0.538938690571474	0.539138786617576	-0.0339658968407087	-0.177831920631982	0.382298778296802	0.317036471433705	0.340594681997844	0.30553808839382	0.00629110040517001	0.293783586159018	0.564670010386722	0.119850419449016	0.0085551113211298	0.281090435448055	0.541556193354114	0.159864048984677	0.356153414990962	0.441497453003864	3.68267192619164	0.687568004643015	0.313573210496657	0.438260993777133	7.06603856028396	0.660547005447002	0.25	0.564670010386722	TRUE	0.531253226305757	MHNA
429118	LGMA-(LAMN+MHNA+GCA)/3	LGMA	Fibroblasts	iCAFs	LIN7C	ABCA1	0.147	-0.191	-0.022	0.827	1	0.664	1	0.0085551113211298	down	0.281090435448055	LIN7C_ABCA1	LIN7C_ABCA1_Fibroblasts_iCAFs	0.0312601381926631	0.322053336395849	0.0100674318011425	0.0368920361089133	0.339936821588198	0.012540961496781	0.231631743788032	0.262803994133876	0.247217868960954	0.0121266900957756	0.0824944904474534	0.541239795101649	0.160617096206179	0.538938690571474	0.539138786617576	-0.0339658968407087	-0.177831920631982	0.382298778296802	0.317036471433705	0.340594681997844	0.30553808839382	0.00629110040517001	0.293783586159018	0.564670010386722	0.119850419449016	0.0085551113211298	0.281090435448055	0.541556193354114	0.159864048984677	0.356153414990962	0.441497453003864	3.68267192619164	0.687568004643015	0.313573210496657	0.438260993777133	7.06603856028396	0.660547005447002	0.25	0.564670010386722	TRUE	0.531253226305757	MHNA
429119	GCA-(LGMA+LAMN+MHNA)/3	GCA	Fibroblasts	Endothelial	WNT4	LRP5	-2.32	0.675	-0.8225	0.0134	0.72	0.106	1	0.00223304215673408	up	-0.0301447843770124	WNT4_LRP5	WNT4_LRP5_Fibroblasts_Endothelial	0.0138068696469457	0.18660357614539	0.00257641125149331	0.0177124799217822	0.21391923204237	0.00378904010243356	0.570070300444639	0.391834343333059	0.480952321888849	-4.34511686779365	-1.87289520163519	0.0773371218184729	0.934648631343045	0.0344165199295662	0.0197094605410597	0.65791854094628	0.97469413473523	0.747799137621272	0.844390046712181	0.829590370104204	0.903723499820338	0.00223304215673408	-0.0301447843770124	0.505427857525713	0.0801215520328414	0.0105461877044151	-1.59052644547623	0.201039409786755	0.190837702395103	0.134276574387104	0.126176254126757	2.7261552792773	0.541178096654538	1.001	0.987425875987915	6.32952287781834	1.001	0	0.505427857525713	TRUE	0.531252829832877	LAMN
429120	GCA-(LGMA+LAMN+MHNA)/3	GCA	Fibroblasts	Endothelial	WNT4	LRP5	-2.32	0.675	-0.8225	0.0134	0.72	0.106	1	0.0105461877044151	down	-1.59052644547623	WNT4_LRP5	WNT4_LRP5_Fibroblasts_Endothelial	0.0138068696469457	0.18660357614539	0.00257641125149331	0.0177124799217822	0.21391923204237	0.00378904010243356	0.570070300444639	0.391834343333059	0.480952321888849	-4.34511686779365	-1.87289520163519	0.0773371218184729	0.934648631343045	0.0344165199295662	0.0197094605410597	0.65791854094628	0.97469413473523	0.747799137621272	0.844390046712181	0.829590370104204	0.903723499820338	0.00223304215673408	-0.0301447843770124	0.505427857525713	0.0801215520328414	0.0105461877044151	-1.59052644547623	0.201039409786755	0.190837702395103	0.134276574387104	0.126176254126757	2.7261552792773	0.541178096654538	1.001	0.987425875987915	6.32952287781834	1.001	0	0.505427857525713	TRUE	0.531252829832877	LAMN
429121	LGMA-(LAMN+MHNA+GCA)/3	LGMA	B.cells	NK.cells	HLA.DRA	CD4	-0.00967	-0.0236	-0.016635	0.975	0.998	0.959	1	0.0374990479017651	up	-0.495004315683259	HLA.DRA_CD4	HLA.DRA_CD4_B.cells_NK.cells	1.54809842516597	0.0540983735704927	0.0837496069285202	0.645094473970181	0.0591680448455924	0.0381689787655115	0.35586775780378	0.260586388381787	0.308227073092784	-0.000106325366195149	-0.0109953843014632	0.470625900432207	0.0392988634544581	0.448575316151753	0.444153193532896	-0.000429080870772339	-0.0181813928293364	0.462630255120374	0.0498787279913762	0.444753862738052	0.439229249011858	0.0374990479017651	-0.495004315683259	0.420411286217154	0.425379895005717	-0.000545474519002997	-0.236248633952465	0.44743295813356	0.0182931911258744	0.443864964627931	0.650380934670506	11.203356232946	0.782628660217606	0.094819063442147	0.0853409909918127	4.34817909671123	0.533499570064263	0.5	0.44743295813356	TRUE	0.531250997720745	LAMN
429122	LGMA-(LAMN+MHNA+GCA)/3	LGMA	B.cells	NK.cells	HLA.DRA	CD4	-0.00967	-0.0236	-0.016635	0.975	0.998	0.959	1	-0.000545474519002997	down	-0.236248633952465	HLA.DRA_CD4	HLA.DRA_CD4_B.cells_NK.cells	1.54809842516597	0.0540983735704927	0.0837496069285202	0.645094473970181	0.0591680448455924	0.0381689787655115	0.35586775780378	0.260586388381787	0.308227073092784	-0.000106325366195149	-0.0109953843014632	0.470625900432207	0.0392988634544581	0.448575316151753	0.444153193532896	-0.000429080870772339	-0.0181813928293364	0.462630255120374	0.0498787279913762	0.444753862738052	0.439229249011858	0.0374990479017651	-0.495004315683259	0.420411286217154	0.425379895005717	-0.000545474519002997	-0.236248633952465	0.44743295813356	0.0182931911258744	0.443864964627931	0.650380934670506	11.203356232946	0.782628660217606	0.094819063442147	0.0853409909918127	4.34817909671123	0.533499570064263	0.5	0.44743295813356	TRUE	0.531250997720745	LAMN
429123	LAMN-(LGMA+MHNA+GCA)/3	LAMN	Tregs	C1Qhi.monocytes	MFNG	NOTCH2	0.22	0.411	0.3155	0.829	1	0.424	0.786	0.0322267797734353	up	-2.23393044847409	MFNG_NOTCH2	MFNG_NOTCH2_Tregs_C1Qhi.monocytes	0.0193560050545395	0.254184698307638	0.00492000030522922	0.025	0.313879387350487	0.00784698468376217	0.223854363600918	0.637645667210595	0.430750015405757	0.0179180032789398	0.0814454694497265	0.572034576596766	0.158255962862174	0.551424683848247	0.538298383223948	0.153152632940387	0.372634143407267	0.662908731584621	0.530856988860941	0.693855551563061	0.736660079051383	0.0322267797734353	-2.23393044847409	0.102385027503457	0.373763770093348	0.0135491195630921	-0.427761628023077	0.412589615237404	0.237552018021867	0.101529325012981	0.175781790176279	1.98108454002271	0.37463253927252	0.756871414290425	0.734891432504264	6.54023316736406	0.879706674296069	0	0.412589615237404	TRUE	0.531250857097155	LGMA
429124	LAMN-(LGMA+MHNA+GCA)/3	LAMN	Tregs	C1Qhi.monocytes	MFNG	NOTCH2	0.22	0.411	0.3155	0.829	1	0.424	0.786	0.0135491195630921	down	-0.427761628023077	MFNG_NOTCH2	MFNG_NOTCH2_Tregs_C1Qhi.monocytes	0.0193560050545395	0.254184698307638	0.00492000030522922	0.025	0.313879387350487	0.00784698468376217	0.223854363600918	0.637645667210595	0.430750015405757	0.0179180032789398	0.0814454694497265	0.572034576596766	0.158255962862174	0.551424683848247	0.538298383223948	0.153152632940387	0.372634143407267	0.662908731584621	0.530856988860941	0.693855551563061	0.736660079051383	0.0322267797734353	-2.23393044847409	0.102385027503457	0.373763770093348	0.0135491195630921	-0.427761628023077	0.412589615237404	0.237552018021867	0.101529325012981	0.175781790176279	1.98108454002271	0.37463253927252	0.756871414290425	0.734891432504264	6.54023316736406	0.879706674296069	0	0.412589615237404	TRUE	0.531250857097155	LGMA
429125	LGMA-(LAMN+MHNA+GCA)/3	LGMA	SPP1..macrophages	B.cells	TGFBI	ITGA4	-0.516	-0.741	-0.6285	0.394	0.867	0.0436	0.334	0.0996124869057495	up	0.342092234641135	TGFBI_ITGA4	TGFBI_ITGA4_SPP1..macrophages_B.cells	0.347526011031489	0.151553041842541	0.0526686240912268	0.376147917730628	0.176636479810846	0.0664414440761179	0.434443253362701	0.35586775780378	0.39515550558324	-0.208723949538004	-0.404503778174426	0.278393628941892	0.520049623819433	0.231431086921722	0.207119417320314	-1.00814051145198	-1.36051351073141	0.205488681279195	0.918613007545814	0.0962091268415379	0.0276904419690981	0.0996124869057495	0.342092234641135	0.57350501404247	1.001	0.00162756355534553	0.294527102008712	0.544000823195689	0.0520974834812852	0.415812480303631	0.546543560896822	7.41252210619983	0.806765398772339	0.185986686372684	0.284762342498363	6.14842031153766	0.682262289654298	1	0.57350501404247	TRUE	0.531250688586247	GCA
429126	LGMA-(LAMN+MHNA+GCA)/3	LGMA	SPP1..macrophages	B.cells	TGFBI	ITGA4	-0.516	-0.741	-0.6285	0.394	0.867	0.0436	0.334	0.00162756355534553	down	0.294527102008712	TGFBI_ITGA4	TGFBI_ITGA4_SPP1..macrophages_B.cells	0.347526011031489	0.151553041842541	0.0526686240912268	0.376147917730628	0.176636479810846	0.0664414440761179	0.434443253362701	0.35586775780378	0.39515550558324	-0.208723949538004	-0.404503778174426	0.278393628941892	0.520049623819433	0.231431086921722	0.207119417320314	-1.00814051145198	-1.36051351073141	0.205488681279195	0.918613007545814	0.0962091268415379	0.0276904419690981	0.0996124869057495	0.342092234641135	0.57350501404247	1.001	0.00162756355534553	0.294527102008712	0.544000823195689	0.0520974834812852	0.415812480303631	0.546543560896822	7.41252210619983	0.806765398772339	0.185986686372684	0.284762342498363	6.14842031153766	0.682262289654298	1	0.57350501404247	TRUE	0.531250688586247	GCA
429127	GCA-(LGMA+LAMN+MHNA)/3	GCA	C1Qhi.monocytes	B.cells	HLA.A	LILRB1	0.154	-0.781	-0.3135	0.686	0.934	0.218	0.852	0.00545507949533467	up	0.664964781499094	HLA.A_LILRB1	HLA.A_LILRB1_C1Qhi.monocytes_B.cells	1.88446081604821	0.0373663325875363	0.0704153896006372	0.94122383252818	0.0487315634218289	0.0458673088889839	0.0295087282581602	0.0711544356316257	0.0503315819448929	0.0252060861811602	0.163675884293248	0.544421322234673	0.278053465663518	0.563390427405154	0.598187129822315	-0.516665478494804	-0.661543506395395	0.196909809558031	0.726082464965864	0.144448436938556	0.113456701401365	0.00545507949533467	0.664964781499094	0.632554070918626	0.111665676438785	0.0121992298862877	0.363600719953239	0.556567885638626	0.21655281611146	0.720413531676443	0.882190420832364	10.5823826030859	0.782797280027824	0.188058408405138	0.193448963707388	3.37751226152851	0.530038748105275	0.5	0.632554070918626	TRUE	0.531250469192712	MHNA
429128	GCA-(LGMA+LAMN+MHNA)/3	GCA	C1Qhi.monocytes	B.cells	HLA.A	LILRB1	0.154	-0.781	-0.3135	0.686	0.934	0.218	0.852	0.0121992298862877	down	0.363600719953239	HLA.A_LILRB1	HLA.A_LILRB1_C1Qhi.monocytes_B.cells	1.88446081604821	0.0373663325875363	0.0704153896006372	0.94122383252818	0.0487315634218289	0.0458673088889839	0.0295087282581602	0.0711544356316257	0.0503315819448929	0.0252060861811602	0.163675884293248	0.544421322234673	0.278053465663518	0.563390427405154	0.598187129822315	-0.516665478494804	-0.661543506395395	0.196909809558031	0.726082464965864	0.144448436938556	0.113456701401365	0.00545507949533467	0.664964781499094	0.632554070918626	0.111665676438785	0.0121992298862877	0.363600719953239	0.556567885638626	0.21655281611146	0.720413531676443	0.882190420832364	10.5823826030859	0.782797280027824	0.188058408405138	0.193448963707388	3.37751226152851	0.530038748105275	0.5	0.632554070918626	TRUE	0.531250469192712	MHNA
429129	GCA-(LGMA+LAMN+MHNA)/3	GCA	Endothelial	Endothelial	NECTIN2	CD96	-0.163	0.0106	-0.0762	0.644	1	0.993	1	0.00095129759523898	up	-0.435056770734895	NECTIN2_CD96	NECTIN2_CD96_Endothelial_Endothelial	0.393407565740289	0.042519234013038	0.016727388350211	0.417949354518371	0.0363083416087388	0.0151750479390049	0.391834343333059	0.391834343333059	0.391834343333059	-0.0311516036203506	-0.191114132640188	0.400052024971987	0.313310388986714	0.349287658075876	0.303105490635505	3.23379659489596e-05	0.00305075150461883	0.478148580668344	0.0218065037729069	0.476329500538987	0.47554347826087	0.00095129759523898	-0.435056770734895	0.431374887878831	0.0675731220627519	0.0166117944368068	0.21525837039533	0.529578890052447	0.285195710068847	0.746674187176436	0.748419140412277	7.52953879483952	0.937627857597855	0.0316907814913884	0.0436354013011088	3.78446165590704	0.376242406164326	0.5	0.529578890052447	TRUE	0.531249807469633	LAMN
429130	GCA-(LGMA+LAMN+MHNA)/3	GCA	Endothelial	Endothelial	NECTIN2	CD96	-0.163	0.0106	-0.0762	0.644	1	0.993	1	0.0166117944368068	down	0.21525837039533	NECTIN2_CD96	NECTIN2_CD96_Endothelial_Endothelial	0.393407565740289	0.042519234013038	0.016727388350211	0.417949354518371	0.0363083416087388	0.0151750479390049	0.391834343333059	0.391834343333059	0.391834343333059	-0.0311516036203506	-0.191114132640188	0.400052024971987	0.313310388986714	0.349287658075876	0.303105490635505	3.23379659489596e-05	0.00305075150461883	0.478148580668344	0.0218065037729069	0.476329500538987	0.47554347826087	0.00095129759523898	-0.435056770734895	0.431374887878831	0.0675731220627519	0.0166117944368068	0.21525837039533	0.529578890052447	0.285195710068847	0.746674187176436	0.748419140412277	7.52953879483952	0.937627857597855	0.0316907814913884	0.0436354013011088	3.78446165590704	0.376242406164326	0.5	0.529578890052447	TRUE	0.531249807469633	LAMN
429131	LGMA-(LAMN+MHNA+GCA)/3	LGMA	Endothelial	Fibroblasts	VEGFB	FLT1	0.0818	1.18	0.6309	0.863	1	0.109	1	0.0148081257009783	up	-0.159637854645158	VEGFB_FLT1	VEGFB_FLT1_Endothelial_Fibroblasts	0.0799250983063147	0.0310300692926917	0.00248008133867014	0.102932665952357	0.0312997039990333	0.00322176197614016	0.623093931583111	0.231631743788032	0.427362837685571	0.00523431691049586	0.0639892042847904	0.512365935649112	0.131743236753642	0.518408836241396	0.525552265087242	1.13583673243006	0.962573502059376	0.846231584620913	0.84052730865972	0.881378009342436	0.901567553000359	0.0148081257009783	-0.159637854645158	0.481745312367435	0.203233098563539	0.00501945865736579	-0.538937833858616	0.392362524743518	0.104862602979688	0.199399351721739	0.228248620792967	4.91632908494383	0.519847906049482	0.0395593806283749	0.0509153227477716	3.66161893316972	0.402411103612242	0.25	0.481745312367435	TRUE	0.531247816583268	LGMA
429132	LGMA-(LAMN+MHNA+GCA)/3	LGMA	Endothelial	Fibroblasts	VEGFB	FLT1	0.0818	1.18	0.6309	0.863	1	0.109	1	0.00501945865736579	down	-0.538937833858616	VEGFB_FLT1	VEGFB_FLT1_Endothelial_Fibroblasts	0.0799250983063147	0.0310300692926917	0.00248008133867014	0.102932665952357	0.0312997039990333	0.00322176197614016	0.623093931583111	0.231631743788032	0.427362837685571	0.00523431691049586	0.0639892042847904	0.512365935649112	0.131743236753642	0.518408836241396	0.525552265087242	1.13583673243006	0.962573502059376	0.846231584620913	0.84052730865972	0.881378009342436	0.901567553000359	0.0148081257009783	-0.159637854645158	0.481745312367435	0.203233098563539	0.00501945865736579	-0.538937833858616	0.392362524743518	0.104862602979688	0.199399351721739	0.228248620792967	4.91632908494383	0.519847906049482	0.0395593806283749	0.0509153227477716	3.66161893316972	0.402411103612242	0.25	0.481745312367435	TRUE	0.531247816583268	LGMA
429133	GCA-(LGMA+LAMN+MHNA)/3	GCA	Fibroblasts	iCAFs	WNT4	SMO	-2.32	0.785	-0.7675	0.0134	0.72	0.3	0.822	-0.00061837793596832	up	0.188887827052222	WNT4_SMO	WNT4_SMO_Fibroblasts_iCAFs	0.0138068696469457	0.0524444692169694	0.000724093950181952	0.0177124799217822	0.071957671957672	0.00127454881976846	0.570070300444639	0.154589017934036	0.362329659189337	-4.34511686779365	-1.87289520163519	0.0773371218184729	0.934648631343045	0.0344165199295662	0.0197094605410597	0.410459815045065	0.522878745280338	0.77450143729788	0.647862019403521	0.784629895795904	0.796846927775781	-0.00061837793596832	0.188887827052222	0.545485983420535	0.052205814043015	0.0323707908938259	-1.6206734492711	0.195554547542217	0.530346372521306	0.134276574387104	0.126176254126757	2.7261552792773	0.541178096654538	0.92358064516129	1.001	4.23997372446599	1.001	0	0.545485983420535	TRUE	0.531247555234849	LGMA
429134	GCA-(LGMA+LAMN+MHNA)/3	GCA	Fibroblasts	iCAFs	WNT4	SMO	-2.32	0.785	-0.7675	0.0134	0.72	0.3	0.822	0.0323707908938259	down	-1.6206734492711	WNT4_SMO	WNT4_SMO_Fibroblasts_iCAFs	0.0138068696469457	0.0524444692169694	0.000724093950181952	0.0177124799217822	0.071957671957672	0.00127454881976846	0.570070300444639	0.154589017934036	0.362329659189337	-4.34511686779365	-1.87289520163519	0.0773371218184729	0.934648631343045	0.0344165199295662	0.0197094605410597	0.410459815045065	0.522878745280338	0.77450143729788	0.647862019403521	0.784629895795904	0.796846927775781	-0.00061837793596832	0.188887827052222	0.545485983420535	0.052205814043015	0.0323707908938259	-1.6206734492711	0.195554547542217	0.530346372521306	0.134276574387104	0.126176254126757	2.7261552792773	0.541178096654538	0.92358064516129	1.001	4.23997372446599	1.001	0	0.545485983420535	TRUE	0.531247555234849	LGMA
429135	LAMN-(LGMA+MHNA+GCA)/3	LAMN	Fibroblasts	Endothelial	LAMA5	ITGB1	-0.618	0.787	0.0845	0.538	1	0.037	0.947	0.00945241736653436	up	0.204186993086088	LAMA5_ITGB1	LAMA5_ITGB1_Fibroblasts_Endothelial	0.0118806407153339	0.994618337486133	0.0118167031165555	0.0135292618085145	0.76231025546094	0.0103134950254466	0.20634857114243	0.060706862958961	0.133527717050696	-0.166376553638171	-0.269217724333611	0.253061469505363	0.398171122138627	0.247238674563791	0.263506483111894	1.12682524315927	1.43179827593301	0.77497305066475	0.927102048149479	0.880434782608696	0.951131872080489	0.00945241736653436	0.204186993086088	0.548283995620962	0.150800084222053	-0.000272663688495364	-0.298965543621129	0.436022417561223	0.0225371006924232	0.044513069542682	0.0432567365916554	2.29961591103341	0.333162297933751	0.826795802576057	0.869768659839456	9.27576591283741	0.919068976487254	0	0.548283995620962	TRUE	0.531245765040584	GCA
429136	LAMN-(LGMA+MHNA+GCA)/3	LAMN	Fibroblasts	Endothelial	LAMA5	ITGB1	-0.618	0.787	0.0845	0.538	1	0.037	0.947	-0.000272663688495364	down	-0.298965543621129	LAMA5_ITGB1	LAMA5_ITGB1_Fibroblasts_Endothelial	0.0118806407153339	0.994618337486133	0.0118167031165555	0.0135292618085145	0.76231025546094	0.0103134950254466	0.20634857114243	0.060706862958961	0.133527717050696	-0.166376553638171	-0.269217724333611	0.253061469505363	0.398171122138627	0.247238674563791	0.263506483111894	1.12682524315927	1.43179827593301	0.77497305066475	0.927102048149479	0.880434782608696	0.951131872080489	0.00945241736653436	0.204186993086088	0.548283995620962	0.150800084222053	-0.000272663688495364	-0.298965543621129	0.436022417561223	0.0225371006924232	0.044513069542682	0.0432567365916554	2.29961591103341	0.333162297933751	0.826795802576057	0.869768659839456	9.27576591283741	0.919068976487254	0	0.548283995620962	TRUE	0.531245765040584	GCA
429137	GCA-(LGMA+LAMN+MHNA)/3	GCA	Fibroblasts	CD8..T.cells	PTPRM	PTPRM	0.425	-0.499	-0.037	0.473	1	0.179	1	0.0122252779011339	up	-0.214768140429334	PTPRM_PTPRM	PTPRM_PTPRM_Fibroblasts_CD8..T.cells	0.261758188370308	0.139688440556458	0.036564593136332	0.253020462322788	0.144492481203008	0.0365595543961517	0.570070300444639	0.299850372260767	0.434960336352703	0.13818401518643	0.325138859262188	0.648551304626221	0.45303745797983	0.664038738594525	0.690671522330719	-0.372826337541033	-0.747146969020107	0.265383578871721	0.76453018325548	0.170634207689544	0.0957375134746676	0.0122252779011339	-0.214768140429334	0.471662722774271	0.177946714900681	0.00263496562449273	-1.38287931660923	0.238818152412687	0.0677688674606512	0.169745589121798	0.309357440782729	6.72045703572107	0.59550188706169	0.0892050284386977	0.174519325076487	5.88203371839275	0.504507300784703	1	0.471662722774271	TRUE	0.531244340049514	GCA
429138	GCA-(LGMA+LAMN+MHNA)/3	GCA	Fibroblasts	CD8..T.cells	PTPRM	PTPRM	0.425	-0.499	-0.037	0.473	1	0.179	1	0.00263496562449273	down	-1.38287931660923	PTPRM_PTPRM	PTPRM_PTPRM_Fibroblasts_CD8..T.cells	0.261758188370308	0.139688440556458	0.036564593136332	0.253020462322788	0.144492481203008	0.0365595543961517	0.570070300444639	0.299850372260767	0.434960336352703	0.13818401518643	0.325138859262188	0.648551304626221	0.45303745797983	0.664038738594525	0.690671522330719	-0.372826337541033	-0.747146969020107	0.265383578871721	0.76453018325548	0.170634207689544	0.0957375134746676	0.0122252779011339	-0.214768140429334	0.471662722774271	0.177946714900681	0.00263496562449273	-1.38287931660923	0.238818152412687	0.0677688674606512	0.169745589121798	0.309357440782729	6.72045703572107	0.59550188706169	0.0892050284386977	0.174519325076487	5.88203371839275	0.504507300784703	1	0.471662722774271	TRUE	0.531244340049514	GCA
429139	GCA-(LGMA+LAMN+MHNA)/3	GCA	Tregs	SPP1..macrophages	ALOX5AP	ALOX5	-1.31	0.443	-0.4335	0.05	1	0.642	0.878	0.00113993918350811	up	-0.180094051764082	ALOX5AP_ALOX5	ALOX5AP_ALOX5_Tregs_SPP1..macrophages	0.0422364555936949	0.243620680252502	0.0102896740431905	0.0522467631378522	0.216666666666667	0.0113201320132013	0.298931809158155	0.0480350794940855	0.17348344432612	-1.70434929431982	-1.30102999566398	0.14284856731231	0.869037137826157	0.0834000320153674	0.0455418600928446	0.085261982565498	0.192464971931147	0.675170679123248	0.335092526051024	0.646289974847287	0.6324784405318	0.00113993918350811	-0.180094051764082	0.47800414837285	0.0694199453931981	0.00899398913066975	0.693253252356262	0.616543952948554	0.16669133561031	0.0616693866829773	0.0975158502338212	3.5829653398517	0.410194842108649	0.479983598821842	0.369630136986301	6.84176868492315	0.897081305403773	0.5	0.616543952948554	TRUE	0.531243613452923	LGMA
429140	GCA-(LGMA+LAMN+MHNA)/3	GCA	Tregs	SPP1..macrophages	ALOX5AP	ALOX5	-1.31	0.443	-0.4335	0.05	1	0.642	0.878	0.00899398913066975	down	0.693253252356262	ALOX5AP_ALOX5	ALOX5AP_ALOX5_Tregs_SPP1..macrophages	0.0422364555936949	0.243620680252502	0.0102896740431905	0.0522467631378522	0.216666666666667	0.0113201320132013	0.298931809158155	0.0480350794940855	0.17348344432612	-1.70434929431982	-1.30102999566398	0.14284856731231	0.869037137826157	0.0834000320153674	0.0455418600928446	0.085261982565498	0.192464971931147	0.675170679123248	0.335092526051024	0.646289974847287	0.6324784405318	0.00113993918350811	-0.180094051764082	0.47800414837285	0.0694199453931981	0.00899398913066975	0.693253252356262	0.616543952948554	0.16669133561031	0.0616693866829773	0.0975158502338212	3.5829653398517	0.410194842108649	0.479983598821842	0.369630136986301	6.84176868492315	0.897081305403773	0.5	0.616543952948554	TRUE	0.531243613452923	LGMA
429141	GCA-(LGMA+LAMN+MHNA)/3	GCA	SPP1..macrophages	Tregs	ADAM12	ITGB1	3.87	-0.254	1.808	0.133	0.573	0.496	1	0.00333809453493346	up	-0.634113961402921	ADAM12_ITGB1	ADAM12_ITGB1_SPP1..macrophages_Tregs	0.0995421927348919	0.344601482920101	0.0343023872295622	0.0555555555555556	0.278217821782178	0.0154565456545655	0.0480350794940855	0.298931809158155	0.17348344432612	3.39069414945738	0.876148359032914	0.97834960781175	0.763586521530335	0.932247478789819	0.856871298223147	-0.0773476541714899	-0.304518323509803	0.353665109593963	0.464292130794107	0.290873158462091	0.235132950053899	0.00333809453493346	-0.634113961402921	0.394969998433291	0.0909401447522369	0.00760910652593949	-0.186646923946792	0.456457355659956	0.145147775467095	0.171090173962343	0.119778280542986	3.42958087694043	0.400498420167282	0.159554552599501	0.134194555582901	7.52338834910838	0.602870606570535	0.5	0.456457355659956	TRUE	0.531242884588937	GCA
429142	GCA-(LGMA+LAMN+MHNA)/3	GCA	SPP1..macrophages	Tregs	ADAM12	ITGB1	3.87	-0.254	1.808	0.133	0.573	0.496	1	0.00760910652593949	down	-0.186646923946792	ADAM12_ITGB1	ADAM12_ITGB1_SPP1..macrophages_Tregs	0.0995421927348919	0.344601482920101	0.0343023872295622	0.0555555555555556	0.278217821782178	0.0154565456545655	0.0480350794940855	0.298931809158155	0.17348344432612	3.39069414945738	0.876148359032914	0.97834960781175	0.763586521530335	0.932247478789819	0.856871298223147	-0.0773476541714899	-0.304518323509803	0.353665109593963	0.464292130794107	0.290873158462091	0.235132950053899	0.00333809453493346	-0.634113961402921	0.394969998433291	0.0909401447522369	0.00760910652593949	-0.186646923946792	0.456457355659956	0.145147775467095	0.171090173962343	0.119778280542986	3.42958087694043	0.400498420167282	0.159554552599501	0.134194555582901	7.52338834910838	0.602870606570535	0.5	0.456457355659956	TRUE	0.531242884588937	GCA
429143	MHNA-(LGMA+LAMN+GCA)/3	MHNA	Endothelial	Endothelial	MMP2	EGFR	-0.115	0.311	0.098	0.888	1	0.72	1	-0.000212328588375332	up	1.51265993379364	MMP2_EGFR	MMP2_EGFR_Endothelial_Endothelial	0.152205126413167	0.0254363571043133	0.00387154394855248	0.148144464886546	0.0243979248504135	0.00361441752130668	0.243146692749466	0.243146692749466	0.243146692749466	-0.00593250893546088	-0.051587034221399	0.42106210981271	0.111913718584921	0.409396510324956	0.405394589402913	0.0443695936098755	0.142667503568732	0.622799137621272	0.264305605461732	0.603260869565217	0.594165468918433	-0.000212328588375332	1.51265993379364	0.787586140844049	0.0561810849009836	0.00847488946092644	-0.0562192611837696	0.480187002824892	0.158616098823278	0.145485331563465	0.197282168002976	6.08243002902231	0.636743138525784	0.0337136558408064	0.03697246361047	2.78130992282315	0.309126780596992	0.333333333333333	0.787586140844049	TRUE	0.531242432638392	LAMN
429144	MHNA-(LGMA+LAMN+GCA)/3	MHNA	Endothelial	Endothelial	MMP2	EGFR	-0.115	0.311	0.098	0.888	1	0.72	1	0.00847488946092644	down	-0.0562192611837696	MMP2_EGFR	MMP2_EGFR_Endothelial_Endothelial	0.152205126413167	0.0254363571043133	0.00387154394855248	0.148144464886546	0.0243979248504135	0.00361441752130668	0.243146692749466	0.243146692749466	0.243146692749466	-0.00593250893546088	-0.051587034221399	0.42106210981271	0.111913718584921	0.409396510324956	0.405394589402913	0.0443695936098755	0.142667503568732	0.622799137621272	0.264305605461732	0.603260869565217	0.594165468918433	-0.000212328588375332	1.51265993379364	0.787586140844049	0.0561810849009836	0.00847488946092644	-0.0562192611837696	0.480187002824892	0.158616098823278	0.145485331563465	0.197282168002976	6.08243002902231	0.636743138525784	0.0337136558408064	0.03697246361047	2.78130992282315	0.309126780596992	0.333333333333333	0.787586140844049	TRUE	0.531242432638392	LAMN
429145	MHNA-(LGMA+LAMN+GCA)/3	MHNA	Macrophages	CD8..T.cells	IL1RN	IL1R1	2.04	0.182	1.111	0.000842	0.0636	0.785	0.996	0.0122041054309985	up	1.04335885962089	IL1RN_IL1R1	IL1RN_IL1R1_Macrophages_CD8..T.cells	0.116019436257245	0.0157515312389677	0.00182748377453342	0.0606060606060606	0.0175827164811253	0.00106561918067426	0.0345408446629282	0.223068359731449	0.128804602197189	6.27236333334072	3.07468790850035	0.906775252121018	0.980390587481991	0.967304306066912	0.984792700496238	0.019133722472364	0.105130343254747	0.566048329141215	0.204231045634208	0.562118217750629	0.563847466762487	0.0122041054309985	1.04335885962089	0.70175727093688	0.177739433928505	0.0152742473148045	0.118566775388233	0.511987089473284	0.264388511849433	0.515674397397779	0.328419676995948	2.94881879083447	0.443955423311453	0.0180419206050828	0.0258923851305819	2.4799656352748	0.265386735276125	0	0.70175727093688	TRUE	0.531242055233625	LGMA
429146	MHNA-(LGMA+LAMN+GCA)/3	MHNA	Macrophages	CD8..T.cells	IL1RN	IL1R1	2.04	0.182	1.111	0.000842	0.0636	0.785	0.996	0.0152742473148045	down	0.118566775388233	IL1RN_IL1R1	IL1RN_IL1R1_Macrophages_CD8..T.cells	0.116019436257245	0.0157515312389677	0.00182748377453342	0.0606060606060606	0.0175827164811253	0.00106561918067426	0.0345408446629282	0.223068359731449	0.128804602197189	6.27236333334072	3.07468790850035	0.906775252121018	0.980390587481991	0.967304306066912	0.984792700496238	0.019133722472364	0.105130343254747	0.566048329141215	0.204231045634208	0.562118217750629	0.563847466762487	0.0122041054309985	1.04335885962089	0.70175727093688	0.177739433928505	0.0152742473148045	0.118566775388233	0.511987089473284	0.264388511849433	0.515674397397779	0.328419676995948	2.94881879083447	0.443955423311453	0.0180419206050828	0.0258923851305819	2.4799656352748	0.265386735276125	0	0.70175727093688	TRUE	0.531242055233625	LGMA
429147	LGMA-(LAMN+MHNA+GCA)/3	LGMA	B.cells	Macrophages	MDK	ITGA4	3.58	-0.785	1.3975	0.000633	0.0436	0.103	1	0.0438984321559065	up	-0.530481530682914	MDK_ITGA4	MDK_ITGA4_B.cells_Macrophages	0.0664592582945783	0.213592865052711	0.0141952233884171	0.0652855473781131	0.2567318224919	0.0167608775607643	0.35586775780378	1.001	0.67843387890189	11.4509747181379	3.19859628998264	0.972066591964143	0.982791740035217	0.987153833840243	0.986553545701937	-0.77492277860644	-0.987162775294828	0.196146245059289	0.848230326985268	0.114938914840101	0.0578063241106719	0.0438984321559065	-0.530481530682914	0.413922979587468	0.488030619320957	0.000170397803826166	-0.321810045086454	0.431866152333838	0.0294294696732805	0.12577438297645	0.139860130034306	4.21565907110558	0.519279586794614	0.261712921750527	0.414378431742539	6.66406412866179	0.739397077079429	0.25	0.431866152333838	TRUE	0.531241667204709	LGMA
429148	LGMA-(LAMN+MHNA+GCA)/3	LGMA	B.cells	Macrophages	MDK	ITGA4	3.58	-0.785	1.3975	0.000633	0.0436	0.103	1	0.000170397803826166	down	-0.321810045086454	MDK_ITGA4	MDK_ITGA4_B.cells_Macrophages	0.0664592582945783	0.213592865052711	0.0141952233884171	0.0652855473781131	0.2567318224919	0.0167608775607643	0.35586775780378	1.001	0.67843387890189	11.4509747181379	3.19859628998264	0.972066591964143	0.982791740035217	0.987153833840243	0.986553545701937	-0.77492277860644	-0.987162775294828	0.196146245059289	0.848230326985268	0.114938914840101	0.0578063241106719	0.0438984321559065	-0.530481530682914	0.413922979587468	0.488030619320957	0.000170397803826166	-0.321810045086454	0.431866152333838	0.0294294696732805	0.12577438297645	0.139860130034306	4.21565907110558	0.519279586794614	0.261712921750527	0.414378431742539	6.66406412866179	0.739397077079429	0.25	0.431866152333838	TRUE	0.531241667204709	LGMA
429149	MHNA-(LGMA+LAMN+GCA)/3	MHNA	Epithelial	SPP1..macrophages	CEACAM6	CEACAM5	-0.143	1.14	0.4985	0.903	1	0.66	1	-0.00679669731979329	up	-0.817186677991551	CEACAM6_CEACAM5	CEACAM6_CEACAM5_Epithelial_SPP1..macrophages	0.598821214848631	0.0472188928605769	0.028275674786578	0.403963881236609	0.037037037037037	0.0149616252309855	0.197703809143393	0.718445157367712	0.458074483255552	-0.00633665170516867	-0.0443122496864942	0.408636145349768	0.0995077637265888	0.408075876420682	0.4116375860413	0.20571991348227	0.180456064458131	0.840459935321595	0.320764462809917	0.720580309019044	0.624281351060007	-0.00679669731979329	-0.817186677991551	0.361488454835005	0.001	0.0161591768511965	0.722389941366451	0.621845001323717	0.278154684248921	0.497580949022999	0.519667613524849	8.49190984558103	0.809578190729659	0.0232330971322215	0.0437050829129265	2.21725425962812	0.181226279365954	0.333333333333333	0.621845001323717	TRUE	0.531240663085878	LAMN
429150	MHNA-(LGMA+LAMN+GCA)/3	MHNA	Epithelial	SPP1..macrophages	CEACAM6	CEACAM5	-0.143	1.14	0.4985	0.903	1	0.66	1	0.0161591768511965	down	0.722389941366451	CEACAM6_CEACAM5	CEACAM6_CEACAM5_Epithelial_SPP1..macrophages	0.598821214848631	0.0472188928605769	0.028275674786578	0.403963881236609	0.037037037037037	0.0149616252309855	0.197703809143393	0.718445157367712	0.458074483255552	-0.00633665170516867	-0.0443122496864942	0.408636145349768	0.0995077637265888	0.408075876420682	0.4116375860413	0.20571991348227	0.180456064458131	0.840459935321595	0.320764462809917	0.720580309019044	0.624281351060007	-0.00679669731979329	-0.817186677991551	0.361488454835005	0.001	0.0161591768511965	0.722389941366451	0.621845001323717	0.278154684248921	0.497580949022999	0.519667613524849	8.49190984558103	0.809578190729659	0.0232330971322215	0.0437050829129265	2.21725425962812	0.181226279365954	0.333333333333333	0.621845001323717	TRUE	0.531240663085878	LAMN
429151	LGMA-(LAMN+MHNA+GCA)/3	LGMA	Endothelial	iCAFs	EFNA5	EPHA6	0.412	-0.292	0.06	0.58	1	0.587	1	0.00612151050851517	up	0.211745458697367	EFNA5_EPHA6	EFNA5_EPHA6_Endothelial_iCAFs	0.0798779980704484	0.0511202675374874	0.00408338463172023	0.0708456275325907	0.0553807600825949	0.00392348470128329	0.623093931583111	0.262803994133876	0.442948962858494	0.0974676666520699	0.236572006437063	0.644629422122619	0.364334880742757	0.638506483111894	0.643548903473667	-0.0675576744356966	-0.231361898752386	0.338753144089112	0.383893280632411	0.298508803449515	0.274119655048509	0.00612151050851517	0.211745458697367	0.549666337570193	0.118190114419654	0.00669771777069561	-0.491898184462884	0.400920788069536	0.1309699972241	0.086261523171638	0.0963363015174763	4.31748080549775	0.452032004322451	0.526621568178813	0.419678546224418	3.69242470675996	0.719593144472662	0.5	0.549666337570193	TRUE	0.531239463405865	LAMN
429152	LGMA-(LAMN+MHNA+GCA)/3	LGMA	Endothelial	iCAFs	EFNA5	EPHA6	0.412	-0.292	0.06	0.58	1	0.587	1	0.00669771777069561	down	-0.491898184462884	EFNA5_EPHA6	EFNA5_EPHA6_Endothelial_iCAFs	0.0798779980704484	0.0511202675374874	0.00408338463172023	0.0708456275325907	0.0553807600825949	0.00392348470128329	0.623093931583111	0.262803994133876	0.442948962858494	0.0974676666520699	0.236572006437063	0.644629422122619	0.364334880742757	0.638506483111894	0.643548903473667	-0.0675576744356966	-0.231361898752386	0.338753144089112	0.383893280632411	0.298508803449515	0.274119655048509	0.00612151050851517	0.211745458697367	0.549666337570193	0.118190114419654	0.00669771777069561	-0.491898184462884	0.400920788069536	0.1309699972241	0.086261523171638	0.0963363015174763	4.31748080549775	0.452032004322451	0.526621568178813	0.419678546224418	3.69242470675996	0.719593144472662	0.5	0.549666337570193	TRUE	0.531239463405865	LAMN
429153	LGMA-(LAMN+MHNA+GCA)/3	LGMA	B.cells	Macrophages	CD2	CD53	0.0258	0.282	0.1539	0.963	0.998	0.538	1	0.0470985460749321	up	-0.166882843834843	CD2_CD53	CD2_CD53_B.cells_Macrophages	0.0211611371401688	0.604282710700026	0.0127873093125562	0.0227802182016678	0.656076834570642	0.0149455734485787	0.35586775780378	1.001	0.67843387890189	0.00042244179218701	0.0163737128754655	0.48587321914519	0.048403233552105	0.486673603329598	0.487634064350888	0.0759193982620782	0.269217724333611	0.609728710025153	0.426338483650737	0.638744160977363	0.680246137261947	0.0470985460749321	-0.166882843834843	0.480420301049836	0.519360110871411	-1.70633130158063e-05	-0.404889732368229	0.416750864487641	0.0265132803649557	0.0190640779152909	0.0276099982629036	3.30016594604103	0.352751221644747	0.680602763511246	0.771981113899678	8.30677260002279	0.956896439609191	0	0.480420301049836	TRUE	0.531238005035521	MHNA
429154	LGMA-(LAMN+MHNA+GCA)/3	LGMA	B.cells	Macrophages	CD2	CD53	0.0258	0.282	0.1539	0.963	0.998	0.538	1	-1.70633130158063e-05	down	-0.404889732368229	CD2_CD53	CD2_CD53_B.cells_Macrophages	0.0211611371401688	0.604282710700026	0.0127873093125562	0.0227802182016678	0.656076834570642	0.0149455734485787	0.35586775780378	1.001	0.67843387890189	0.00042244179218701	0.0163737128754655	0.48587321914519	0.048403233552105	0.486673603329598	0.487634064350888	0.0759193982620782	0.269217724333611	0.609728710025153	0.426338483650737	0.638744160977363	0.680246137261947	0.0470985460749321	-0.166882843834843	0.480420301049836	0.519360110871411	-1.70633130158063e-05	-0.404889732368229	0.416750864487641	0.0265132803649557	0.0190640779152909	0.0276099982629036	3.30016594604103	0.352751221644747	0.680602763511246	0.771981113899678	8.30677260002279	0.956896439609191	0	0.480420301049836	TRUE	0.531238005035521	MHNA
429155	MHNA-(LGMA+LAMN+GCA)/3	MHNA	NK.cells	Fibroblasts	PZP	MMP9	-1.34	4.14	1.4	0.0342	1	2.08e-06	0.00489	-0.000845582063857125	up	0.0282373255269325	PZP_MMP9	PZP_MMP9_NK.cells_Fibroblasts	0.0785614594289993	0.0464652689921255	0.0036503793447824	0.0936729627478502	0.0302292355261755	0.00283166205333943	0.220650162690461	0.310731215249496	0.265690688969978	-1.96440501788478	-1.46597389394386	0.139286857691692	0.895029614214823	0.074995998079078	0.0348167120217705	23.5232177932542	5.68193666503724	0.988254581386992	0.999416097736256	0.998697448796263	0.999461013295005	-0.000845582063857125	0.0282373255269325	0.51610516212103	0.0499814589153426	0.00811566110001399	0.0298683718255608	0.495849547972908	0.153027857789683	0.232659828849319	0.32428866568661	4.25600563640884	0.580615552492051	0.188838897309395	0.254213983450547	4.399986301315	0.577502654218368	0.333333333333333	0.51610516212103	TRUE	0.531236294126518	LAMN
429156	MHNA-(LGMA+LAMN+GCA)/3	MHNA	NK.cells	Fibroblasts	PZP	MMP9	-1.34	4.14	1.4	0.0342	1	2.08e-06	0.00489	0.00811566110001399	down	0.0298683718255608	PZP_MMP9	PZP_MMP9_NK.cells_Fibroblasts	0.0785614594289993	0.0464652689921255	0.0036503793447824	0.0936729627478502	0.0302292355261755	0.00283166205333943	0.220650162690461	0.310731215249496	0.265690688969978	-1.96440501788478	-1.46597389394386	0.139286857691692	0.895029614214823	0.074995998079078	0.0348167120217705	23.5232177932542	5.68193666503724	0.988254581386992	0.999416097736256	0.998697448796263	0.999461013295005	-0.000845582063857125	0.0282373255269325	0.51610516212103	0.0499814589153426	0.00811566110001399	0.0298683718255608	0.495849547972908	0.153027857789683	0.232659828849319	0.32428866568661	4.25600563640884	0.580615552492051	0.188838897309395	0.254213983450547	4.399986301315	0.577502654218368	0.333333333333333	0.51610516212103	TRUE	0.531236294126518	LAMN
429157	LGMA-(LAMN+MHNA+GCA)/3	LGMA	Epithelial	iCAFs	LAMB2	RPSA	1.02	0.11	0.565	0.253	1	0.81	1	0.0073968647859895	up	0.828690682664018	LAMB2_RPSA	LAMB2_RPSA_Epithelial_iCAFs	0.0531670768400913	0.626293458172345	0.0332981924150956	0.0649852977316027	0.616212735192093	0.0400447680624634	0.261235324397914	0.262803994133876	0.262019659265895	0.608817068400666	0.596879478824182	0.79414118777013	0.643188730590683	0.794101168560909	0.79226028493677	0.0100666479233485	0.0915149811213502	0.528566295364714	0.182312252964427	0.537369744879626	0.552685950413223	0.0073968647859895	0.828690682664018	0.662497341549934	0.130675982757783	0.00763332703973173	-0.102527112576125	0.471761880797647	0.145524555487149	0.193564051290074	0.211691972775311	4.12732793513924	0.600179957362997	0.158672927276247	0.182561346933926	8.08704644077743	0.0752923711245934	0.5	0.662497341549934	TRUE	0.531235732596353	LGMA
429158	LGMA-(LAMN+MHNA+GCA)/3	LGMA	Epithelial	iCAFs	LAMB2	RPSA	1.02	0.11	0.565	0.253	1	0.81	1	0.00763332703973173	down	-0.102527112576125	LAMB2_RPSA	LAMB2_RPSA_Epithelial_iCAFs	0.0531670768400913	0.626293458172345	0.0332981924150956	0.0649852977316027	0.616212735192093	0.0400447680624634	0.261235324397914	0.262803994133876	0.262019659265895	0.608817068400666	0.596879478824182	0.79414118777013	0.643188730590683	0.794101168560909	0.79226028493677	0.0100666479233485	0.0915149811213502	0.528566295364714	0.182312252964427	0.537369744879626	0.552685950413223	0.0073968647859895	0.828690682664018	0.662497341549934	0.130675982757783	0.00763332703973173	-0.102527112576125	0.471761880797647	0.145524555487149	0.193564051290074	0.211691972775311	4.12732793513924	0.600179957362997	0.158672927276247	0.182561346933926	8.08704644077743	0.0752923711245934	0.5	0.662497341549934	TRUE	0.531235732596353	LGMA
429159	MHNA-(LGMA+LAMN+GCA)/3	MHNA	Epithelial	Epithelial	LEFTY1	ACVR2A	1.7	-0.577	0.5615	0.465	1	0.642	1	-0.000194289851529819	up	-1.83014428940804	LEFTY1_ACVR2A	LEFTY1_ACVR2A_Epithelial_Epithelial	0.320764381116487	0.0348217282032291	0.0111695700965153	0.252262779308234	0.032722681359045	0.00825471454605043	0.197703809143393	0.197703809143393	0.197703809143393	0.565329980087078	0.332547047110046	0.878901872898991	0.459500560268929	0.787457979830319	0.693913078277573	-0.111052288804272	-0.192464971931147	0.244183435141933	0.335092526051024	0.265675530003593	0.297408372260151	-0.000194289851529819	-1.83014428940804	0.176232098443759	0.0563576862557736	-0.000120647814653511	-0.465271220191569	0.405765224087528	0.0249018954480576	1.001	1.001	6.45808205879768	1.001	0.0752329497307218	0.0766040140942146	4.08822187494955	0.457826484491466	0	0.405765224087528	TRUE	0.531235470521513	LGMA
429160	MHNA-(LGMA+LAMN+GCA)/3	MHNA	Epithelial	Epithelial	LEFTY1	ACVR2A	1.7	-0.577	0.5615	0.465	1	0.642	1	-0.000120647814653511	down	-0.465271220191569	LEFTY1_ACVR2A	LEFTY1_ACVR2A_Epithelial_Epithelial	0.320764381116487	0.0348217282032291	0.0111695700965153	0.252262779308234	0.032722681359045	0.00825471454605043	0.197703809143393	0.197703809143393	0.197703809143393	0.565329980087078	0.332547047110046	0.878901872898991	0.459500560268929	0.787457979830319	0.693913078277573	-0.111052288804272	-0.192464971931147	0.244183435141933	0.335092526051024	0.265675530003593	0.297408372260151	-0.000194289851529819	-1.83014428940804	0.176232098443759	0.0563576862557736	-0.000120647814653511	-0.465271220191569	0.405765224087528	0.0249018954480576	1.001	1.001	6.45808205879768	1.001	0.0752329497307218	0.0766040140942146	4.08822187494955	0.457826484491466	0	0.405765224087528	TRUE	0.531235470521513	LGMA
429161	GCA-(LGMA+LAMN+MHNA)/3	GCA	CD4..T.cells	SPP1..macrophages	APP	NCSTN	0.367	-1.43	-0.5315	0.124	1	0.385	0.717	0.000108630532721116	up	-0.6380247395431	APP_NCSTN	APP_NCSTN_CD4..T.cells_SPP1..macrophages	0.114768331001632	0.073165535725772	0.0083970864220871	0.136783719324672	0.105555555555556	0.0144382814842709	0.3059809126524	0.0480350794940855	0.177007996073243	0.33271424154546	0.906578314837765	0.628621738434449	0.77347126620778	0.739274851928926	0.862433968304786	-0.592791156802844	-0.414539270491499	0.109796083363277	0.565733920229968	0.133713618397413	0.188645346748114	0.000108630532721116	-0.6380247395431	0.394254769581917	0.0593233124362752	0.00541658647567378	-0.794599010020037	0.345848239540799	0.111040416903438	0.0762101008720839	0.13499592690459	5.42617343375212	0.350759226992581	0.702109923594556	0.747019687905549	4.56929696034372	0.782024818582713	1	0.394254769581917	TRUE	0.531234069742277	LAMN
429162	GCA-(LGMA+LAMN+MHNA)/3	GCA	CD4..T.cells	SPP1..macrophages	APP	NCSTN	0.367	-1.43	-0.5315	0.124	1	0.385	0.717	0.00541658647567378	down	-0.794599010020037	APP_NCSTN	APP_NCSTN_CD4..T.cells_SPP1..macrophages	0.114768331001632	0.073165535725772	0.0083970864220871	0.136783719324672	0.105555555555556	0.0144382814842709	0.3059809126524	0.0480350794940855	0.177007996073243	0.33271424154546	0.906578314837765	0.628621738434449	0.77347126620778	0.739274851928926	0.862433968304786	-0.592791156802844	-0.414539270491499	0.109796083363277	0.565733920229968	0.133713618397413	0.188645346748114	0.000108630532721116	-0.6380247395431	0.394254769581917	0.0593233124362752	0.00541658647567378	-0.794599010020037	0.345848239540799	0.111040416903438	0.0762101008720839	0.13499592690459	5.42617343375212	0.350759226992581	0.702109923594556	0.747019687905549	4.56929696034372	0.782024818582713	1	0.394254769581917	TRUE	0.531234069742277	LAMN
429163	LAMN-(LGMA+MHNA+GCA)/3	LAMN	B.cells	Fibroblasts	FBN1	ITGB1	-0.542	0.66	0.059	0.68	1	0.275	1	0.0145534256728969	up	-0.110870145869921	FBN1_ITGB1	FBN1_ITGB1_B.cells_Fibroblasts	0.0232464841247195	1.16432556776557	0.0270664758270673	0.0187730968218773	0.797616446338177	0.0149737307738283	0.176990542322262	0.20634857114243	0.191669556732346	-0.0907801693132199	-0.167491087293764	0.270469825516248	0.28381623179126	0.287417960621098	0.317212261885705	0.370040422072027	0.560667306169737	0.743891484010061	0.671936758893281	0.77398490837226	0.809670319798778	0.0145534256728969	-0.110870145869921	0.490664271991635	0.200739555339894	0.000961946169420334	-0.165437892179685	0.460316068067137	0.0417429825748042	0.0290670359141594	0.0274559680184123	3.35232031364297	0.359496995193903	1.001	0.923416099713445	9.72982925103523	1.001	0	0.490664271991635	TRUE	0.531233311416534	LGMA
429164	LAMN-(LGMA+MHNA+GCA)/3	LAMN	B.cells	Fibroblasts	FBN1	ITGB1	-0.542	0.66	0.059	0.68	1	0.275	1	0.000961946169420334	down	-0.165437892179685	FBN1_ITGB1	FBN1_ITGB1_B.cells_Fibroblasts	0.0232464841247195	1.16432556776557	0.0270664758270673	0.0187730968218773	0.797616446338177	0.0149737307738283	0.176990542322262	0.20634857114243	0.191669556732346	-0.0907801693132199	-0.167491087293764	0.270469825516248	0.28381623179126	0.287417960621098	0.317212261885705	0.370040422072027	0.560667306169737	0.743891484010061	0.671936758893281	0.77398490837226	0.809670319798778	0.0145534256728969	-0.110870145869921	0.490664271991635	0.200739555339894	0.000961946169420334	-0.165437892179685	0.460316068067137	0.0417429825748042	0.0290670359141594	0.0274559680184123	3.35232031364297	0.359496995193903	1.001	0.923416099713445	9.72982925103523	1.001	0	0.490664271991635	TRUE	0.531233311416534	LGMA
429165	LAMN-(LGMA+MHNA+GCA)/3	LAMN	CD4..T.cells	B.cells	CD99	CD81	0.034	-0.359	-0.1625	0.898	1	0.378	1	-0.000148111595590963	up	0.0777494828244525	CD99_CD81	CD99_CD81_CD4..T.cells_B.cells	0.736087797742491	0.349146101369021	0.257002184847099	0.686273619186047	0.398928307464893	0.273773973359696	0.372192634222999	0.176990542322262	0.274591588272631	0.00158860455331165	0.0467236633326956	0.489414919161197	0.104049943973107	0.49907955818793	0.513626540739555	-0.151680443858436	-0.422508200162775	0.313375853395616	0.572314049586777	0.243172835070068	0.185231764283148	-0.000148111595590963	0.0777494828244525	0.525160271391774	0.0568097768112534	0.0127123372850327	-0.314806422630137	0.43314037197593	0.22453483571878	0.62163093925069	0.806419751328963	8.41705593313237	0.752411373449248	0.212566582359515	0.394324808997789	7.0503334700694	0.393375538674274	1	0.525160271391774	TRUE	0.531231222237283	LGMA
429166	LAMN-(LGMA+MHNA+GCA)/3	LAMN	CD4..T.cells	B.cells	CD99	CD81	0.034	-0.359	-0.1625	0.898	1	0.378	1	0.0127123372850327	down	-0.314806422630137	CD99_CD81	CD99_CD81_CD4..T.cells_B.cells	0.736087797742491	0.349146101369021	0.257002184847099	0.686273619186047	0.398928307464893	0.273773973359696	0.372192634222999	0.176990542322262	0.274591588272631	0.00158860455331165	0.0467236633326956	0.489414919161197	0.104049943973107	0.49907955818793	0.513626540739555	-0.151680443858436	-0.422508200162775	0.313375853395616	0.572314049586777	0.243172835070068	0.185231764283148	-0.000148111595590963	0.0777494828244525	0.525160271391774	0.0568097768112534	0.0127123372850327	-0.314806422630137	0.43314037197593	0.22453483571878	0.62163093925069	0.806419751328963	8.41705593313237	0.752411373449248	0.212566582359515	0.394324808997789	7.0503334700694	0.393375538674274	1	0.525160271391774	TRUE	0.531231222237283	LGMA
429167	MHNA-(LGMA+LAMN+GCA)/3	MHNA	CD8..T.cells	Fibroblasts	CD44	CLDN7	-0.21	0.568	0.179	0.399	0.978	0.764	1	-8.30063565790129e-05	up	0.505065195565758	CD44_CLDN7	CD44_CLDN7_CD8..T.cells_Fibroblasts	1.13802959756554	0.054590603187013	0.0621257221757763	0.810007188513921	0.0314725568942436	0.0254929973252507	0.223068359731449	0.310731215249496	0.266899787490473	-0.0837956919057829	-0.399027104313252	0.380442612453978	0.515427405154474	0.292180246518329	0.209000320153674	0.0664029723290081	0.11690664142431	0.716111210923464	0.223701940352138	0.630075458138699	0.574178045274883	-8.30063565790129e-05	0.505065195565758	0.60331058200594	0.0574471647565352	0.0100289860532926	0.823605929474054	0.640259957433203	0.182791991633	0.722708224984163	0.86329435326979	9.31709972398173	0.844085120486217	0.0663230497125316	0.0470251807793431	3.12708687598178	0.330893755429756	0.333333333333333	0.640259957433203	TRUE	0.531231198985244	LAMN
429168	MHNA-(LGMA+LAMN+GCA)/3	MHNA	CD8..T.cells	Fibroblasts	CD44	CLDN7	-0.21	0.568	0.179	0.399	0.978	0.764	1	0.0100289860532926	down	0.823605929474054	CD44_CLDN7	CD44_CLDN7_CD8..T.cells_Fibroblasts	1.13802959756554	0.054590603187013	0.0621257221757763	0.810007188513921	0.0314725568942436	0.0254929973252507	0.223068359731449	0.310731215249496	0.266899787490473	-0.0837956919057829	-0.399027104313252	0.380442612453978	0.515427405154474	0.292180246518329	0.209000320153674	0.0664029723290081	0.11690664142431	0.716111210923464	0.223701940352138	0.630075458138699	0.574178045274883	-8.30063565790129e-05	0.505065195565758	0.60331058200594	0.0574471647565352	0.0100289860532926	0.823605929474054	0.640259957433203	0.182791991633	0.722708224984163	0.86329435326979	9.31709972398173	0.844085120486217	0.0663230497125316	0.0470251807793431	3.12708687598178	0.330893755429756	0.333333333333333	0.640259957433203	TRUE	0.531231198985244	LAMN
429169	LGMA-(LAMN+MHNA+GCA)/3	LGMA	iCAFs	Endothelial	TNFSF12	CD163	0.866	2.68	1.773	0.299	1	0.00746	1	0.0146645946802542	up	-0.846514165532296	TNFSF12_CD163	TNFSF12_CD163_iCAFs_Endothelial	0.0289606178324329	0.0380028184604226	0.00110058510198763	0.0399064599179278	0.0333777521248844	0.00133198792732223	0.262803994133876	0.623093931583111	0.442948962858494	0.454068750911044	0.52432881167557	0.76502721306227	0.602008964302865	0.767288298383224	0.770129662237874	5.70105994237325	2.12726117252733	0.956589112468559	0.975161696011498	0.978171038447718	0.98203377650018	0.0146645946802542	-0.846514165532296	0.356124850847361	0.201827912993654	0.00336893285062249	-0.147541620289371	0.463572066131724	0.0791866345878189	0.103481566895712	0.104347616790137	2.73469210824803	0.248603803981551	0.0232122036880717	0.0355487857741611	3.58986039300282	0.347704492587883	0.25	0.463572066131724	TRUE	0.531230953606473	LGMA
429170	LGMA-(LAMN+MHNA+GCA)/3	LGMA	iCAFs	Endothelial	TNFSF12	CD163	0.866	2.68	1.773	0.299	1	0.00746	1	0.00336893285062249	down	-0.147541620289371	TNFSF12_CD163	TNFSF12_CD163_iCAFs_Endothelial	0.0289606178324329	0.0380028184604226	0.00110058510198763	0.0399064599179278	0.0333777521248844	0.00133198792732223	0.262803994133876	0.623093931583111	0.442948962858494	0.454068750911044	0.52432881167557	0.76502721306227	0.602008964302865	0.767288298383224	0.770129662237874	5.70105994237325	2.12726117252733	0.956589112468559	0.975161696011498	0.978171038447718	0.98203377650018	0.0146645946802542	-0.846514165532296	0.356124850847361	0.201827912993654	0.00336893285062249	-0.147541620289371	0.463572066131724	0.0791866345878189	0.103481566895712	0.104347616790137	2.73469210824803	0.248603803981551	0.0232122036880717	0.0355487857741611	3.58986039300282	0.347704492587883	0.25	0.463572066131724	TRUE	0.531230953606473	LGMA
429171	MHNA-(LGMA+LAMN+GCA)/3	MHNA	Macrophages	CD4..T.cells	HLA.DQA2	CD4	-0.434	-0.137	-0.2855	0.485	0.956	0.555	1	0.0123297644845029	up	-0.33330186705493	HLA.DQA2_CD4	HLA.DQA2_CD4_Macrophages_CD4..T.cells	0.558804428702439	0.187421722350889	0.104732088484716	0.451659451659452	0.236521941321262	0.10682737032259	0.0345408446629282	0.415346021722053	0.22494343319249	-0.136388085446618	-0.314258261397736	0.301204578197535	0.44265247318713	0.259604610212902	0.241736033295982	-0.0350318613121933	-0.255707016877324	0.407563780093424	0.411179482572763	0.338573481854114	0.26100431189364	0.0123297644845029	-0.33330186705493	0.449984494527951	0.178969650837847	0.0025787869604566	-0.944316629915548	0.31860903108431	0.0668949389245472	0.622656740408562	0.939057198915342	5.74665806342136	0.765051785714123	0.326032515751368	0.356208741718177	6.26012581955845	0.767646045004077	0.666666666666667	0.449984494527951	TRUE	0.531230910967232	GCA
429172	MHNA-(LGMA+LAMN+GCA)/3	MHNA	Macrophages	CD4..T.cells	HLA.DQA2	CD4	-0.434	-0.137	-0.2855	0.485	0.956	0.555	1	0.0025787869604566	down	-0.944316629915548	HLA.DQA2_CD4	HLA.DQA2_CD4_Macrophages_CD4..T.cells	0.558804428702439	0.187421722350889	0.104732088484716	0.451659451659452	0.236521941321262	0.10682737032259	0.0345408446629282	0.415346021722053	0.22494343319249	-0.136388085446618	-0.314258261397736	0.301204578197535	0.44265247318713	0.259604610212902	0.241736033295982	-0.0350318613121933	-0.255707016877324	0.407563780093424	0.411179482572763	0.338573481854114	0.26100431189364	0.0123297644845029	-0.33330186705493	0.449984494527951	0.178969650837847	0.0025787869604566	-0.944316629915548	0.31860903108431	0.0668949389245472	0.622656740408562	0.939057198915342	5.74665806342136	0.765051785714123	0.326032515751368	0.356208741718177	6.26012581955845	0.767646045004077	0.666666666666667	0.449984494527951	TRUE	0.531230910967232	GCA
429173	MHNA-(LGMA+LAMN+GCA)/3	MHNA	Tregs	Tregs	HLA.E	CD8A	0.39	-0.833	-0.2215	0.269	1	0.461	1	0.0148896577997449	up	0.727619481080133	HLA.E_CD8A	HLA.E_CD8A_Tregs_Tregs	0.904714359960364	0.035479213376838	0.0320985538221231	0.736561717202971	0.0379056154721259	0.0279198252237845	0.591672972047092	0.591672972047092	0.591672972047092	0.222396610799061	0.570247719997592	0.637065791579958	0.629382103409637	0.703577717304306	0.784896750440211	-0.280137129150423	-0.336299074610352	0.186601688825009	0.498360582105641	0.196101329500539	0.220423104563421	0.0148896577997449	0.727619481080133	0.644012774841035	0.20403130739736	0.0048599767035214	-0.538703337557227	0.392405188350115	0.102381664124172	0.526317160829589	0.671614425799352	9.11082536480718	0.736652092629989	0.0486919045266379	0.063864199400959	3.90649290050947	0.459940566349937	0.333333333333333	0.644012774841035	TRUE	0.53123013967126	GCA
429174	MHNA-(LGMA+LAMN+GCA)/3	MHNA	Tregs	Tregs	HLA.E	CD8A	0.39	-0.833	-0.2215	0.269	1	0.461	1	0.0048599767035214	down	-0.538703337557227	HLA.E_CD8A	HLA.E_CD8A_Tregs_Tregs	0.904714359960364	0.035479213376838	0.0320985538221231	0.736561717202971	0.0379056154721259	0.0279198252237845	0.591672972047092	0.591672972047092	0.591672972047092	0.222396610799061	0.570247719997592	0.637065791579958	0.629382103409637	0.703577717304306	0.784896750440211	-0.280137129150423	-0.336299074610352	0.186601688825009	0.498360582105641	0.196101329500539	0.220423104563421	0.0148896577997449	0.727619481080133	0.644012774841035	0.20403130739736	0.0048599767035214	-0.538703337557227	0.392405188350115	0.102381664124172	0.526317160829589	0.671614425799352	9.11082536480718	0.736652092629989	0.0486919045266379	0.063864199400959	3.90649290050947	0.459940566349937	0.333333333333333	0.644012774841035	TRUE	0.53123013967126	GCA
429175	LGMA-(LAMN+MHNA+GCA)/3	LGMA	CD4..T.cells	C1Qhi.monocytes	POSTN	ITGAV	1.6	0.151	0.8755	0.0517	0.871	0.696	0.996	0.0345831955164044	up	-1.16331917255126	POSTN_ITGAV	POSTN_ITGAV_CD4..T.cells_C1Qhi.monocytes	0.0193982280864018	0.316166435245679	0.00613306862416027	0.0240973763493917	0.32030425320585	0.00771849213581223	0.225262262027145	0.475378729342036	0.350320495684591	2.05841513104969	1.28650945690606	0.868897070593885	0.866275812389947	0.897830958860253	0.912938210340964	0.0237660048188051	0.157390760389438	0.54951940352138	0.286291771469637	0.571191160618038	0.605686309737693	0.0345831955164044	-1.16331917255126	0.298185465600266	0.39683335729454	0.00858337689517712	-0.44087143435485	0.410204453439183	0.160303754915267	0.0140463358864728	0.0374143932383584	2.57643193798241	0.238131430411044	0.370926892495197	0.418050244164763	7.12538556353147	0.679909073446739	0.25	0.410204453439183	TRUE	0.531230082617078	LGMA
429176	LGMA-(LAMN+MHNA+GCA)/3	LGMA	CD4..T.cells	C1Qhi.monocytes	POSTN	ITGAV	1.6	0.151	0.8755	0.0517	0.871	0.696	0.996	0.00858337689517712	down	-0.44087143435485	POSTN_ITGAV	POSTN_ITGAV_CD4..T.cells_C1Qhi.monocytes	0.0193982280864018	0.316166435245679	0.00613306862416027	0.0240973763493917	0.32030425320585	0.00771849213581223	0.225262262027145	0.475378729342036	0.350320495684591	2.05841513104969	1.28650945690606	0.868897070593885	0.866275812389947	0.897830958860253	0.912938210340964	0.0237660048188051	0.157390760389438	0.54951940352138	0.286291771469637	0.571191160618038	0.605686309737693	0.0345831955164044	-1.16331917255126	0.298185465600266	0.39683335729454	0.00858337689517712	-0.44087143435485	0.410204453439183	0.160303754915267	0.0140463358864728	0.0374143932383584	2.57643193798241	0.238131430411044	0.370926892495197	0.418050244164763	7.12538556353147	0.679909073446739	0.25	0.410204453439183	TRUE	0.531230082617078	LGMA
429177	LGMA-(LAMN+MHNA+GCA)/3	LGMA	Tregs	Fibroblasts	TGFBI	ITGAV	-0.0471	0.59	0.27145	0.965	1	0.183	1	0.0165624871539356	up	0.293748394211863	TGFBI_ITGAV	TGFBI_ITGAV_Tregs_Fibroblasts	0.0285178596762706	0.4082197417609	0.0116415533126208	0.0373884834679496	0.4147431236997	0.015506616423892	0.204322685818432	0.231631743788032	0.217977214803232	-0.000728763541507371	-0.0154726866562074	0.453677765327357	0.0468825036017288	0.439530974867937	0.440151272610853	0.435153857059047	0.73754891026957	0.723701940352138	0.760847107438017	0.790828242903342	0.858224038807043	0.0165624871539356	0.293748394211863	0.564663574251754	0.220408503473375	0.00664318818091403	0.278477639311179	0.541080828472704	0.130121722075699	0.0311637445203169	0.05096136620476	2.66024153464173	0.216268421068119	0.486038012269166	0.552360513323477	7.73606987105774	0.777945177733332	0.25	0.564663574251754	TRUE	0.531228123927618	LAMN
429178	LGMA-(LAMN+MHNA+GCA)/3	LGMA	Tregs	Fibroblasts	TGFBI	ITGAV	-0.0471	0.59	0.27145	0.965	1	0.183	1	0.00664318818091403	down	0.278477639311179	TGFBI_ITGAV	TGFBI_ITGAV_Tregs_Fibroblasts	0.0285178596762706	0.4082197417609	0.0116415533126208	0.0373884834679496	0.4147431236997	0.015506616423892	0.204322685818432	0.231631743788032	0.217977214803232	-0.000728763541507371	-0.0154726866562074	0.453677765327357	0.0468825036017288	0.439530974867937	0.440151272610853	0.435153857059047	0.73754891026957	0.723701940352138	0.760847107438017	0.790828242903342	0.858224038807043	0.0165624871539356	0.293748394211863	0.564663574251754	0.220408503473375	0.00664318818091403	0.278477639311179	0.541080828472704	0.130121722075699	0.0311637445203169	0.05096136620476	2.66024153464173	0.216268421068119	0.486038012269166	0.552360513323477	7.73606987105774	0.777945177733332	0.25	0.564663574251754	TRUE	0.531228123927618	LAMN
429179	MHNA-(LGMA+LAMN+GCA)/3	MHNA	Epithelial	CD8..T.cells	GZMB	MCL1	2.35	-0.181	1.0845	0.0615	0.774	0.451	0.98	0.00852619832050701	up	-0.333621313721559	GZMB_MCL1	GZMB_MCL1_Epithelial_CD8..T.cells	0.0282708698791932	0.749387069691314	0.021185824336393	0.0292431894704622	0.680895261409337	0.0199115491389331	0.197703809143393	0.223068359731449	0.210386084437421	2.84614347792777	1.21112488422458	0.926024491756043	0.852589242836562	0.920601888906675	0.904974387706099	-0.0625940459200891	-0.345823458122039	0.386386094143011	0.507837765001797	0.303494430470715	0.215796802012217	0.00852619832050701	-0.333621313721559	0.449926072018604	0.141732290852616	0.0146359120986844	-0.0983659207340606	0.472518956498506	0.254458418805414	0.0771661025650001	0.118433008032251	3.25574479259211	0.401148382233245	0.59615770943327	0.681408463994201	8.47269168039225	0.664826371817976	0.333333333333333	0.472518956498506	TRUE	0.531227502731832	MHNA
429180	MHNA-(LGMA+LAMN+GCA)/3	MHNA	Epithelial	CD8..T.cells	GZMB	MCL1	2.35	-0.181	1.0845	0.0615	0.774	0.451	0.98	0.0146359120986844	down	-0.0983659207340606	GZMB_MCL1	GZMB_MCL1_Epithelial_CD8..T.cells	0.0282708698791932	0.749387069691314	0.021185824336393	0.0292431894704622	0.680895261409337	0.0199115491389331	0.197703809143393	0.223068359731449	0.210386084437421	2.84614347792777	1.21112488422458	0.926024491756043	0.852589242836562	0.920601888906675	0.904974387706099	-0.0625940459200891	-0.345823458122039	0.386386094143011	0.507837765001797	0.303494430470715	0.215796802012217	0.00852619832050701	-0.333621313721559	0.449926072018604	0.141732290852616	0.0146359120986844	-0.0983659207340606	0.472518956498506	0.254458418805414	0.0771661025650001	0.118433008032251	3.25574479259211	0.401148382233245	0.59615770943327	0.681408463994201	8.47269168039225	0.664826371817976	0.333333333333333	0.472518956498506	TRUE	0.531227502731832	MHNA
429181	GCA-(LGMA+LAMN+MHNA)/3	GCA	CD8..T.cells	CD4..T.cells	HLA.C	KIR2DL3	-0.289	-0.261	-0.275	0.362	1	0.597	1	0.00132402558767132	up	0.433881702656698	HLA.C_KIR2DL3	HLA.C_KIR2DL3_CD8..T.cells_CD4..T.cells	2.12527132639379	0.0148055111727615	0.031465728368073	0.976190476190476	0.0198565869578861	0.0193838110779365	0.299850372260767	0.3059809126524	0.302915642456583	-0.127533223115915	-0.441291429466834	0.349207619657436	0.548763406435089	0.264647030574676	0.192872578837842	-0.0584706995752347	-0.224025668870631	0.350610851598994	0.374393639956881	0.307536830758175	0.278656126482213	0.00132402558767132	0.433881702656698	0.590292076213685	0.071222172935629	0.0155112234654314	0.282399669936507	0.541794391845209	0.268074968691407	0.904955154109757	0.961339454279969	10.9119905284275	0.895293224525423	0.597675157144138	0.682644385092629	2.58911806594477	0.850487205530815	0	0.590292076213685	TRUE	0.531226562646939	LGMA
429182	GCA-(LGMA+LAMN+MHNA)/3	GCA	CD8..T.cells	CD4..T.cells	HLA.C	KIR2DL3	-0.289	-0.261	-0.275	0.362	1	0.597	1	0.0155112234654314	down	0.282399669936507	HLA.C_KIR2DL3	HLA.C_KIR2DL3_CD8..T.cells_CD4..T.cells	2.12527132639379	0.0148055111727615	0.031465728368073	0.976190476190476	0.0198565869578861	0.0193838110779365	0.299850372260767	0.3059809126524	0.302915642456583	-0.127533223115915	-0.441291429466834	0.349207619657436	0.548763406435089	0.264647030574676	0.192872578837842	-0.0584706995752347	-0.224025668870631	0.350610851598994	0.374393639956881	0.307536830758175	0.278656126482213	0.00132402558767132	0.433881702656698	0.590292076213685	0.071222172935629	0.0155112234654314	0.282399669936507	0.541794391845209	0.268074968691407	0.904955154109757	0.961339454279969	10.9119905284275	0.895293224525423	0.597675157144138	0.682644385092629	2.58911806594477	0.850487205530815	0	0.590292076213685	TRUE	0.531226562646939	LGMA
429183	GCA-(LGMA+LAMN+MHNA)/3	GCA	Epithelial	C1Qhi.monocytes	CCN1	ITGA5	-1.4	0.471	-0.4645	0.253	0.64	0.498	0.857	0.0122275229698002	up	-0.877255972623413	CCN1_ITGA5	CCN1_ITGA5_Epithelial_C1Qhi.monocytes	0.0757475733210279	0.143820931330342	0.0108940865410436	0.0633583690987125	0.173107890499195	0.0109678336201475	0.635265500900704	0.0295087282581602	0.332387114579432	-0.835631270353855	-0.596879478824182	0.132783736193373	0.643188730590683	0.129942372338723	0.149091563950696	0.142604979560173	0.302770657240282	0.684288537549407	0.462315846209127	0.687477542220625	0.698436938555516	0.0122275229698002	-0.877255972623413	0.350502586789718	0.177968694386909	0.0134245176155518	1.89791683854886	0.835717104159098	0.235613680763801	0.0632614777817708	0.082743668596694	3.94924393116193	0.394195786392527	0.268065857592095	0.296001405057119	5.49944387046188	0.609530431254593	0.5	0.835717104159098	TRUE	0.531226129078311	LAMN
429184	GCA-(LGMA+LAMN+MHNA)/3	GCA	Epithelial	C1Qhi.monocytes	CCN1	ITGA5	-1.4	0.471	-0.4645	0.253	0.64	0.498	0.857	0.0134245176155518	down	1.89791683854886	CCN1_ITGA5	CCN1_ITGA5_Epithelial_C1Qhi.monocytes	0.0757475733210279	0.143820931330342	0.0108940865410436	0.0633583690987125	0.173107890499195	0.0109678336201475	0.635265500900704	0.0295087282581602	0.332387114579432	-0.835631270353855	-0.596879478824182	0.132783736193373	0.643188730590683	0.129942372338723	0.149091563950696	0.142604979560173	0.302770657240282	0.684288537549407	0.462315846209127	0.687477542220625	0.698436938555516	0.0122275229698002	-0.877255972623413	0.350502586789718	0.177968694386909	0.0134245176155518	1.89791683854886	0.835717104159098	0.235613680763801	0.0632614777817708	0.082743668596694	3.94924393116193	0.394195786392527	0.268065857592095	0.296001405057119	5.49944387046188	0.609530431254593	0.5	0.835717104159098	TRUE	0.531226129078311	LAMN
429185	LGMA-(LAMN+MHNA+GCA)/3	LGMA	CD4..T.cells	B.cells	ENG	ACVR2A	0.583	0.633	0.608	0.111	0.967	0.367	0.784	0.115120211774427	up	1.27069629682745	ENG_ACVR2A	ENG_ACVR2A_CD4..T.cells_B.cells	0.0245051893694397	0.0259320955193463	0.000635470911447981	0.0327315034326155	0.0293577473598834	0.000960923208483885	0.225262262027145	0.35586775780378	0.290565009915463	0.556576703367379	0.954677021213343	0.697995037618057	0.787938210340964	0.785977269089163	0.869917560429006	0.275566381328427	0.435333935747911	0.737064319080129	0.582869205892921	0.745059288537549	0.762194574200503	0.115120211774427	1.27069629682745	0.743334238041474	1.001	0.00136650108715274	0.111688468787591	0.510735669450355	0.0480363342073776	0.025317014525884	0.0472171240905168	3.21665668521821	0.315180361583109	0.0527701538280186	0.0674829516114236	3.26407934369144	0.329640051112664	0	0.743334238041474	TRUE	0.531225526618381	LGMA
429186	LGMA-(LAMN+MHNA+GCA)/3	LGMA	CD4..T.cells	B.cells	ENG	ACVR2A	0.583	0.633	0.608	0.111	0.967	0.367	0.784	0.00136650108715274	down	0.111688468787591	ENG_ACVR2A	ENG_ACVR2A_CD4..T.cells_B.cells	0.0245051893694397	0.0259320955193463	0.000635470911447981	0.0327315034326155	0.0293577473598834	0.000960923208483885	0.225262262027145	0.35586775780378	0.290565009915463	0.556576703367379	0.954677021213343	0.697995037618057	0.787938210340964	0.785977269089163	0.869917560429006	0.275566381328427	0.435333935747911	0.737064319080129	0.582869205892921	0.745059288537549	0.762194574200503	0.115120211774427	1.27069629682745	0.743334238041474	1.001	0.00136650108715274	0.111688468787591	0.510735669450355	0.0480363342073776	0.025317014525884	0.0472171240905168	3.21665668521821	0.315180361583109	0.0527701538280186	0.0674829516114236	3.26407934369144	0.329640051112664	0	0.743334238041474	TRUE	0.531225526618381	LGMA
429187	LAMN-(LGMA+MHNA+GCA)/3	LAMN	Fibroblasts	Macrophages	CALM1	MYLK	-0.254	-0.291	-0.2725	0.67	1	0.758	1	0.0125528879780718	up	0.237369353631621	CALM1_MYLK	CALM1_MYLK_Fibroblasts_Macrophages	0.794828878691447	0.0619800522111594	0.0492635354002332	0.704459375796642	0.0848837209302326	0.059797133061808	0.20634857114243	0.202118009648158	0.204233290395294	-0.0441770001139901	-0.173925197299174	0.362734112373939	0.291219785497039	0.330478629742276	0.313630542660477	-0.0350162611610724	-0.120330794367946	0.339157384117858	0.229855371900826	0.338618397412864	0.347197269134028	0.0125528879780718	0.237369353631621	0.55435260416079	0.181154056075709	0.0101319579323361	-0.0354000171913059	0.483974798325602	0.184393846448459	0.348437052523887	0.59102172269841	8.84698170558524	0.5044285103288	0.199818179086672	0.265468018250659	4.70543760809053	0.681597399406621	1	0.55435260416079	TRUE	0.531225121461702	MHNA
429188	LAMN-(LGMA+MHNA+GCA)/3	LAMN	Fibroblasts	Macrophages	CALM1	MYLK	-0.254	-0.291	-0.2725	0.67	1	0.758	1	0.0101319579323361	down	-0.0354000171913059	CALM1_MYLK	CALM1_MYLK_Fibroblasts_Macrophages	0.794828878691447	0.0619800522111594	0.0492635354002332	0.704459375796642	0.0848837209302326	0.059797133061808	0.20634857114243	0.202118009648158	0.204233290395294	-0.0441770001139901	-0.173925197299174	0.362734112373939	0.291219785497039	0.330478629742276	0.313630542660477	-0.0350162611610724	-0.120330794367946	0.339157384117858	0.229855371900826	0.338618397412864	0.347197269134028	0.0125528879780718	0.237369353631621	0.55435260416079	0.181154056075709	0.0101319579323361	-0.0354000171913059	0.483974798325602	0.184393846448459	0.348437052523887	0.59102172269841	8.84698170558524	0.5044285103288	0.199818179086672	0.265468018250659	4.70543760809053	0.681597399406621	1	0.55435260416079	TRUE	0.531225121461702	MHNA
429189	LGMA-(LAMN+MHNA+GCA)/3	LGMA	CD4..T.cells	Endothelial	KIAA0319L	UNC5A	-0.314	0.0831	-0.11545	0.268	1	0.938	1	0.0189265365845581	up	0.357393432451835	KIAA0319L_UNC5A	KIAA0319L_UNC5A_CD4..T.cells_Endothelial	0.0890185543453284	0.0172799520583048	0.00153823635138688	0.113536888969326	0.0239135475774771	0.00271506979616672	0.225262262027145	0.623093931583111	0.424178096805128	-0.17956567467496	-0.571865205971211	0.339142788538498	0.630262526012486	0.241916119737474	0.155134464542981	0.00230994413069975	0.0277971616209356	0.514081027667984	0.0675530003593245	0.503189004671218	0.497170319798778	0.0189265365845581	0.357393432451835	0.57630339782762	0.243552825374296	0.00285708466722085	-0.274933673412777	0.440394709364028	0.0712242036311122	0.267995874015388	0.29442588106117	5.08215594047699	0.681461135910572	0.296884078764413	0.766233522479267	2.32158159011039	0.786208396740559	0.25	0.57630339782762	TRUE	0.531224951045977	LAMN
429190	LGMA-(LAMN+MHNA+GCA)/3	LGMA	CD4..T.cells	Endothelial	KIAA0319L	UNC5A	-0.314	0.0831	-0.11545	0.268	1	0.938	1	0.00285708466722085	down	-0.274933673412777	KIAA0319L_UNC5A	KIAA0319L_UNC5A_CD4..T.cells_Endothelial	0.0890185543453284	0.0172799520583048	0.00153823635138688	0.113536888969326	0.0239135475774771	0.00271506979616672	0.225262262027145	0.623093931583111	0.424178096805128	-0.17956567467496	-0.571865205971211	0.339142788538498	0.630262526012486	0.241916119737474	0.155134464542981	0.00230994413069975	0.0277971616209356	0.514081027667984	0.0675530003593245	0.503189004671218	0.497170319798778	0.0189265365845581	0.357393432451835	0.57630339782762	0.243552825374296	0.00285708466722085	-0.274933673412777	0.440394709364028	0.0712242036311122	0.267995874015388	0.29442588106117	5.08215594047699	0.681461135910572	0.296884078764413	0.766233522479267	2.32158159011039	0.786208396740559	0.25	0.57630339782762	TRUE	0.531224951045977	LAMN
429191	LAMN-(LGMA+MHNA+GCA)/3	LAMN	CD4..T.cells	Fibroblasts	GRN	TNFRSF1A	0.344	-0.0991	0.12245	0.41	1	0.851	1	0.0144130420120447	up	-0.142389237610006	GRN_TNFRSF1A	GRN_TNFRSF1A_CD4..T.cells_Fibroblasts	0.0407706754194335	0.287591349767742	0.0117252935748174	0.0565346414728682	0.352152299792418	0.0199088040126103	0.372192634222999	0.20634857114243	0.289270602682715	0.133202353288411	0.387216143280265	0.620237714102769	0.505842804546182	0.661357451576757	0.719165199295662	-0.00694398059561734	-0.0700704399154121	0.424631692418254	0.144268774703557	0.404240028745958	0.389125943226734	0.0144130420120447	-0.142389237610006	0.484899853000436	0.199365182793236	0.000278831634140615	-0.451589409523301	0.408254454768027	0.0311162918898059	0.0185452455086271	0.0438184214430091	3.8791601407306	0.143582643177657	0.8146843775938	0.80045328878112	7.08597210750179	0.96666655344572	0.5	0.484899853000436	TRUE	0.531223513481004	LAMN
429192	LAMN-(LGMA+MHNA+GCA)/3	LAMN	CD4..T.cells	Fibroblasts	GRN	TNFRSF1A	0.344	-0.0991	0.12245	0.41	1	0.851	1	0.000278831634140615	down	-0.451589409523301	GRN_TNFRSF1A	GRN_TNFRSF1A_CD4..T.cells_Fibroblasts	0.0407706754194335	0.287591349767742	0.0117252935748174	0.0565346414728682	0.352152299792418	0.0199088040126103	0.372192634222999	0.20634857114243	0.289270602682715	0.133202353288411	0.387216143280265	0.620237714102769	0.505842804546182	0.661357451576757	0.719165199295662	-0.00694398059561734	-0.0700704399154121	0.424631692418254	0.144268774703557	0.404240028745958	0.389125943226734	0.0144130420120447	-0.142389237610006	0.484899853000436	0.199365182793236	0.000278831634140615	-0.451589409523301	0.408254454768027	0.0311162918898059	0.0185452455086271	0.0438184214430091	3.8791601407306	0.143582643177657	0.8146843775938	0.80045328878112	7.08597210750179	0.96666655344572	0.5	0.484899853000436	TRUE	0.531223513481004	LAMN
429193	LGMA-(LAMN+MHNA+GCA)/3	LGMA	iCAFs	CD8..T.cells	VCAN	SELL	-0.523	-0.42	-0.4715	0.261	1	0.142	0.915	0.0277445223363246	up	0.524487761552985	VCAN_SELL	VCAN_SELL_iCAFs_CD8..T.cells	1.03127326959825	0.0893713464309993	0.0921662806422944	0.705625870476788	0.0967262898334948	0.0682525724617498	0.262803994133876	0.272401410357726	0.267602702245801	-0.305097014662079	-0.583359492661719	0.276152553225548	0.636045301744838	0.204538178325596	0.152493196734433	-0.356038895359116	-0.847711655616944	0.291299856270212	0.802349083722601	0.174541861300755	0.0778611210923464	0.0277445223363246	0.524487761552985	0.60686270873465	0.329881942740878	0.0046408854804151	0.12422579499427	0.513016675802641	0.0989734294292457	0.687594307001601	0.749047010970659	9.50249593730429	0.90387786713831	0.174417133203967	0.190440139741641	5.07614046354469	0.63707626800075	0.75	0.60686270873465	TRUE	0.531221855915451	GCA
429194	LGMA-(LAMN+MHNA+GCA)/3	LGMA	iCAFs	CD8..T.cells	VCAN	SELL	-0.523	-0.42	-0.4715	0.261	1	0.142	0.915	0.0046408854804151	down	0.12422579499427	VCAN_SELL	VCAN_SELL_iCAFs_CD8..T.cells	1.03127326959825	0.0893713464309993	0.0921662806422944	0.705625870476788	0.0967262898334948	0.0682525724617498	0.262803994133876	0.272401410357726	0.267602702245801	-0.305097014662079	-0.583359492661719	0.276152553225548	0.636045301744838	0.204538178325596	0.152493196734433	-0.356038895359116	-0.847711655616944	0.291299856270212	0.802349083722601	0.174541861300755	0.0778611210923464	0.0277445223363246	0.524487761552985	0.60686270873465	0.329881942740878	0.0046408854804151	0.12422579499427	0.513016675802641	0.0989734294292457	0.687594307001601	0.749047010970659	9.50249593730429	0.90387786713831	0.174417133203967	0.190440139741641	5.07614046354469	0.63707626800075	0.75	0.60686270873465	TRUE	0.531221855915451	GCA
429195	LGMA-(LAMN+MHNA+GCA)/3	LGMA	Epithelial	Tregs	HLA.A	APLP2	-0.436	0.134	-0.151	0.656	1	0.743	1	0.0133635272026277	up	-0.475642240081976	HLA.A_APLP2	HLA.A_APLP2_Epithelial_Tregs	1.50486470654313	0.2005080259094	0.301737451569692	0.894658817329083	0.215596019039578	0.192884879414807	0.261235324397914	0.204322685818432	0.232779005108173	-0.0798299260322121	-0.18309616062434	0.300564270850008	0.303205538658556	0.295181687209861	0.307507603649752	0.0172874989560829	0.129011186239425	0.541030362917715	0.243150377290693	0.557536830758175	0.583453108156666	0.0133635272026277	-0.475642240081976	0.423952350065867	0.189090309402566	0.00261703650223419	0.263964650879959	0.538440375615649	0.0674899578098458	0.532634385638639	0.788064347328307	10.2488944435581	0.700403186411193	0.0902285484625361	0.106992338430146	6.33552820432915	0.316596707430578	1	0.538440375615649	TRUE	0.531221444044453	GCA
429196	LGMA-(LAMN+MHNA+GCA)/3	LGMA	Epithelial	Tregs	HLA.A	APLP2	-0.436	0.134	-0.151	0.656	1	0.743	1	0.00261703650223419	down	0.263964650879959	HLA.A_APLP2	HLA.A_APLP2_Epithelial_Tregs	1.50486470654313	0.2005080259094	0.301737451569692	0.894658817329083	0.215596019039578	0.192884879414807	0.261235324397914	0.204322685818432	0.232779005108173	-0.0798299260322121	-0.18309616062434	0.300564270850008	0.303205538658556	0.295181687209861	0.307507603649752	0.0172874989560829	0.129011186239425	0.541030362917715	0.243150377290693	0.557536830758175	0.583453108156666	0.0133635272026277	-0.475642240081976	0.423952350065867	0.189090309402566	0.00261703650223419	0.263964650879959	0.538440375615649	0.0674899578098458	0.532634385638639	0.788064347328307	10.2488944435581	0.700403186411193	0.0902285484625361	0.106992338430146	6.33552820432915	0.316596707430578	1	0.538440375615649	TRUE	0.531221444044453	GCA
429197	LAMN-(LGMA+MHNA+GCA)/3	LAMN	C1Qhi.monocytes	Macrophages	CD28	CD4	-0.651	-0.411	-0.531	0.354	0.748	0.454	1	0.0117626918739878	up	-0.0186155915684741	CD28_CD4	CD28_CD4_C1Qhi.monocytes_Macrophages	0.0510529859073715	0.246781328420496	0.012598923682054	0.0666245451970631	0.309302325581395	0.0206071267702544	0.637645667210595	0.202118009648158	0.419881838429377	-0.293598876421212	-0.450996737974212	0.24619817512406	0.556086921722427	0.207419561389467	0.189350888426445	-0.14095004447573	-0.342944147142896	0.294241825368308	0.504536471433705	0.248787279913762	0.21754850880345	0.0117626918739878	-0.0186155915684741	0.507536392204529	0.173417943302061	0.0119223737727179	0.250663391074787	0.536020381303557	0.212245977168336	0.13532950358509	0.185678697761178	4.41975531968398	0.588679164171847	0.428975770422203	0.467364230113365	6.71491746335417	0.823342084519379	1	0.536020381303557	TRUE	0.531220241610166	LGMA
429198	LAMN-(LGMA+MHNA+GCA)/3	LAMN	C1Qhi.monocytes	Macrophages	CD28	CD4	-0.651	-0.411	-0.531	0.354	0.748	0.454	1	0.0119223737727179	down	0.250663391074787	CD28_CD4	CD28_CD4_C1Qhi.monocytes_Macrophages	0.0510529859073715	0.246781328420496	0.012598923682054	0.0666245451970631	0.309302325581395	0.0206071267702544	0.637645667210595	0.202118009648158	0.419881838429377	-0.293598876421212	-0.450996737974212	0.24619817512406	0.556086921722427	0.207419561389467	0.189350888426445	-0.14095004447573	-0.342944147142896	0.294241825368308	0.504536471433705	0.248787279913762	0.21754850880345	0.0117626918739878	-0.0186155915684741	0.507536392204529	0.173417943302061	0.0119223737727179	0.250663391074787	0.536020381303557	0.212245977168336	0.13532950358509	0.185678697761178	4.41975531968398	0.588679164171847	0.428975770422203	0.467364230113365	6.71491746335417	0.823342084519379	1	0.536020381303557	TRUE	0.531220241610166	LGMA
429199	GCA-(LGMA+LAMN+MHNA)/3	GCA	B.cells	B.cells	IL6	IL6ST	-0.808	-0.118	-0.463	0.239	0.859	0.838	1	0.00372441014146232	up	-0.319831922024058	IL6_IL6ST	IL6_IL6ST_B.cells_B.cells	0.0471942737538752	0.183702507302804	0.00866970641892177	0.0532743362831858	0.184011799410029	0.00980310648184405	0.0711544356316257	0.0711544356316257	0.0711544356316257	-0.502254496033905	-0.621602099051862	0.212962221866496	0.656315031214983	0.167880582679686	0.143028653753802	-0.00905720580162737	-0.0767559813697235	0.416389687387711	0.156351060007186	0.397412863816026	0.383197089471793	0.00372441014146232	-0.319831922024058	0.45244796674938	0.0947222199648093	0.0215459352010976	4.50978878793296	1.001	0.361952366515763	0.15768298357175	0.200567354965585	4.037187983562	0.548864831975772	0.149276823399881	0.180622287858433	6.09097697429874	0.544056447600908	0.5	1.001	TRUE	0.531220019239378	LGMA
429200	GCA-(LGMA+LAMN+MHNA)/3	GCA	B.cells	B.cells	IL6	IL6ST	-0.808	-0.118	-0.463	0.239	0.859	0.838	1	0.0215459352010976	down	4.50978878793296	IL6_IL6ST	IL6_IL6ST_B.cells_B.cells	0.0471942737538752	0.183702507302804	0.00866970641892177	0.0532743362831858	0.184011799410029	0.00980310648184405	0.0711544356316257	0.0711544356316257	0.0711544356316257	-0.502254496033905	-0.621602099051862	0.212962221866496	0.656315031214983	0.167880582679686	0.143028653753802	-0.00905720580162737	-0.0767559813697235	0.416389687387711	0.156351060007186	0.397412863816026	0.383197089471793	0.00372441014146232	-0.319831922024058	0.45244796674938	0.0947222199648093	0.0215459352010976	4.50978878793296	1.001	0.361952366515763	0.15768298357175	0.200567354965585	4.037187983562	0.548864831975772	0.149276823399881	0.180622287858433	6.09097697429874	0.544056447600908	0.5	1.001	TRUE	0.531220019239378	LGMA
429201	GCA-(LGMA+LAMN+MHNA)/3	GCA	Fibroblasts	Endothelial	CKLF	LRP6	-0.249	-0.0188	-0.1339	0.66	1	0.969	1	-0.00417753069952808	up	-2.05528915939448	CKLF_LRP6	CKLF_LRP6_Fibroblasts_Endothelial	0.117231545650196	0.157833708658838	0.0185030896217783	0.119893148962916	0.200906156901688	0.0240872717969812	0.570070300444639	0.391834343333059	0.480952321888849	-0.0449335600500747	-0.180456064458131	0.364735072834961	0.29978389627021	0.329438130302545	0.309408516087722	-0.000257112991445612	-0.0136762229492347	0.464718828602228	0.0406934962270931	0.447448796263026	0.444214876033058	-0.00417753069952808	-2.05528915939448	0.135056122466301	0.017361289987236	0.00392719006789235	-3.56106063202243	0.001	0.0878710154115494	0.151348312564966	0.131106928102212	6.01536306890795	0.621446366626186	0.553466803140059	0.571996445931114	5.96219127664009	0.87366390690968	1	0.135056122466301	TRUE	0.531219098687482	MHNA
429202	GCA-(LGMA+LAMN+MHNA)/3	GCA	Fibroblasts	Endothelial	CKLF	LRP6	-0.249	-0.0188	-0.1339	0.66	1	0.969	1	0.00392719006789235	down	-3.56106063202243	CKLF_LRP6	CKLF_LRP6_Fibroblasts_Endothelial	0.117231545650196	0.157833708658838	0.0185030896217783	0.119893148962916	0.200906156901688	0.0240872717969812	0.570070300444639	0.391834343333059	0.480952321888849	-0.0449335600500747	-0.180456064458131	0.364735072834961	0.29978389627021	0.329438130302545	0.309408516087722	-0.000257112991445612	-0.0136762229492347	0.464718828602228	0.0406934962270931	0.447448796263026	0.444214876033058	-0.00417753069952808	-2.05528915939448	0.135056122466301	0.017361289987236	0.00392719006789235	-3.56106063202243	0.001	0.0878710154115494	0.151348312564966	0.131106928102212	6.01536306890795	0.621446366626186	0.553466803140059	0.571996445931114	5.96219127664009	0.87366390690968	1	0.135056122466301	TRUE	0.531219098687482	MHNA
429203	LAMN-(LGMA+MHNA+GCA)/3	LAMN	Macrophages	CD8..T.cells	COL4A1	ITGB1	-0.148	0.516	0.184	0.833	1	0.115	1	0.0142603937412105	up	0.428930124743519	COL4A1_ITGB1	COL4A1_ITGB1_Macrophages_CD8..T.cells	0.0539079327617434	0.382239939163718	0.0206057649392906	0.0280038759689922	0.417230253769312	0.011684064277067	0.202118009648158	0.523461688274655	0.362789848961406	-0.0117445397917954	-0.0793549985932124	0.406214983191932	0.154974387706099	0.390387385945254	0.381963342404354	0.484679914377536	0.939302159646388	0.700682716492993	0.832689543657923	0.800709665828243	0.896671757096658	0.0142603937412105	0.428930124743519	0.589386499048121	0.197870738272726	0.0185609030468578	0.190281738116572	0.525034710859263	0.315516502909242	0.0424972331572639	0.0363363881785955	5.82259674193364	0.57152904355798	0.198190367063029	0.345422697205366	7.33025768544865	0.568022179899179	0	0.589386499048121	TRUE	0.531218931290591	MHNA
429204	LAMN-(LGMA+MHNA+GCA)/3	LAMN	Macrophages	CD8..T.cells	COL4A1	ITGB1	-0.148	0.516	0.184	0.833	1	0.115	1	0.0185609030468578	down	0.190281738116572	COL4A1_ITGB1	COL4A1_ITGB1_Macrophages_CD8..T.cells	0.0539079327617434	0.382239939163718	0.0206057649392906	0.0280038759689922	0.417230253769312	0.011684064277067	0.202118009648158	0.523461688274655	0.362789848961406	-0.0117445397917954	-0.0793549985932124	0.406214983191932	0.154974387706099	0.390387385945254	0.381963342404354	0.484679914377536	0.939302159646388	0.700682716492993	0.832689543657923	0.800709665828243	0.896671757096658	0.0142603937412105	0.428930124743519	0.589386499048121	0.197870738272726	0.0185609030468578	0.190281738116572	0.525034710859263	0.315516502909242	0.0424972331572639	0.0363363881785955	5.82259674193364	0.57152904355798	0.198190367063029	0.345422697205366	7.33025768544865	0.568022179899179	0	0.589386499048121	TRUE	0.531218931290591	MHNA
429205	LAMN-(LGMA+MHNA+GCA)/3	LAMN	SPP1..macrophages	Macrophages	TGM2	ITGB1	-1.25	0.48	-0.385	0.958	1	0.35	1	0.00646932285137777	up	-1.7334086311361	TGM2_ITGB1	TGM2_ITGB1_SPP1..macrophages_Macrophages	0.00990210257942779	0.503231768464778	0.00498305259256509	0.0142857142857143	0.550581395348837	0.00786544850498339	0.117858340400099	0.202118009648158	0.159988175024128	-0.0232931136518195	-0.0186344909214556	0.149751880902833	0.0526852889386906	0.362413958700176	0.437089803105491	0.218847338711868	0.455931955649724	0.68745508444125	0.599330758174632	0.725790513833992	0.771200143729788	0.00646932285137777	-1.7334086311361	0.193923752450395	0.121595238153554	0.0431933981623757	5.2469863765608	1.001	0.698705401510495	0.0315555586840204	0.0439959082013876	1.64003561435438	0.223568415118911	0.322388284167328	0.548048558910198	7.91973156070335	0.674386631443167	0	1.001	TRUE	0.531218818663956	MHNA
429206	LAMN-(LGMA+MHNA+GCA)/3	LAMN	SPP1..macrophages	Macrophages	TGM2	ITGB1	-1.25	0.48	-0.385	0.958	1	0.35	1	0.0431933981623757	down	5.2469863765608	TGM2_ITGB1	TGM2_ITGB1_SPP1..macrophages_Macrophages	0.00990210257942779	0.503231768464778	0.00498305259256509	0.0142857142857143	0.550581395348837	0.00786544850498339	0.117858340400099	0.202118009648158	0.159988175024128	-0.0232931136518195	-0.0186344909214556	0.149751880902833	0.0526852889386906	0.362413958700176	0.437089803105491	0.218847338711868	0.455931955649724	0.68745508444125	0.599330758174632	0.725790513833992	0.771200143729788	0.00646932285137777	-1.7334086311361	0.193923752450395	0.121595238153554	0.0431933981623757	5.2469863765608	1.001	0.698705401510495	0.0315555586840204	0.0439959082013876	1.64003561435438	0.223568415118911	0.322388284167328	0.548048558910198	7.91973156070335	0.674386631443167	0	1.001	TRUE	0.531218818663956	MHNA
429207	LAMN-(LGMA+MHNA+GCA)/3	LAMN	Fibroblasts	Tregs	COL16A1	ITGA1	-1.05	1.03	-0.01	0.0786	1	0.196	1	0.00376237709675894	up	-0.379487788968339	COL16A1_ITGA1	COL16A1_ITGA1_Fibroblasts_Tregs	0.0731339541506111	0.0642850542998313	0.00470142021373341	0.0978549837940202	0.0554166666666667	0.00542279701858529	0.20634857114243	0.223854363600918	0.215101467371674	-1.15980632665862	-1.10457745396059	0.175124059548583	0.828617736513526	0.108372018568913	0.0634104370097647	0.72897624650283	0.707743928643524	0.823279734099892	0.746721164211283	0.83902263744161	0.851217211642113	0.00376237709675894	-0.379487788968339	0.441537709081239	0.0950939209214815	0.004452992445106	-0.281498948117955	0.439200241495829	0.0960505210954657	0.169908161234397	0.186688674066966	4.90266472086589	0.661422993392283	0.176631447624178	0.142155660377358	4.67288218422486	0.612217674022317	0.5	0.441537709081239	TRUE	0.531217108662912	LGMA
429208	LAMN-(LGMA+MHNA+GCA)/3	LAMN	Fibroblasts	Tregs	COL16A1	ITGA1	-1.05	1.03	-0.01	0.0786	1	0.196	1	0.004452992445106	down	-0.281498948117955	COL16A1_ITGA1	COL16A1_ITGA1_Fibroblasts_Tregs	0.0731339541506111	0.0642850542998313	0.00470142021373341	0.0978549837940202	0.0554166666666667	0.00542279701858529	0.20634857114243	0.223854363600918	0.215101467371674	-1.15980632665862	-1.10457745396059	0.175124059548583	0.828617736513526	0.108372018568913	0.0634104370097647	0.72897624650283	0.707743928643524	0.823279734099892	0.746721164211283	0.83902263744161	0.851217211642113	0.00376237709675894	-0.379487788968339	0.441537709081239	0.0950939209214815	0.004452992445106	-0.281498948117955	0.439200241495829	0.0960505210954657	0.169908161234397	0.186688674066966	4.90266472086589	0.661422993392283	0.176631447624178	0.142155660377358	4.67288218422486	0.612217674022317	0.5	0.441537709081239	TRUE	0.531217108662912	LGMA
429209	LGMA-(LAMN+MHNA+GCA)/3	LGMA	Macrophages	iCAFs	CCN2	ERBB4	0.274	-0.822	-0.274	0.569	1	0.192	1	0.00641621101212844	up	0.354305115583321	CCN2_ERBB4	CCN2_ERBB4_Macrophages_iCAFs	0.157044234100269	0.13406889657624	0.0210547471794838	0.130030851251711	0.108411582895528	0.0140968504094509	1.001	0.262803994133876	0.631901997066938	0.0670992390077505	0.244887733604929	0.593404834320474	0.372898991515928	0.6146150152073	0.647890987674084	-0.589126390005682	-0.71669877129645	0.188712720086238	0.751190262306863	0.134297520661157	0.102137980596479	0.00641621101212844	0.354305115583321	0.575738586107965	0.121075267002184	0.00965364086173373	0.738263786418468	0.624733044659429	0.176953033383979	0.184348845553847	0.201805875547486	5.03862535020915	0.529742737809714	0.927151446457815	0.686277229674072	4.56794137535564	0.751142297254136	0.5	0.624733044659429	TRUE	0.531216607465803	LAMN
429210	LGMA-(LAMN+MHNA+GCA)/3	LGMA	Macrophages	iCAFs	CCN2	ERBB4	0.274	-0.822	-0.274	0.569	1	0.192	1	0.00965364086173373	down	0.738263786418468	CCN2_ERBB4	CCN2_ERBB4_Macrophages_iCAFs	0.157044234100269	0.13406889657624	0.0210547471794838	0.130030851251711	0.108411582895528	0.0140968504094509	1.001	0.262803994133876	0.631901997066938	0.0670992390077505	0.244887733604929	0.593404834320474	0.372898991515928	0.6146150152073	0.647890987674084	-0.589126390005682	-0.71669877129645	0.188712720086238	0.751190262306863	0.134297520661157	0.102137980596479	0.00641621101212844	0.354305115583321	0.575738586107965	0.121075267002184	0.00965364086173373	0.738263786418468	0.624733044659429	0.176953033383979	0.184348845553847	0.201805875547486	5.03862535020915	0.529742737809714	0.927151446457815	0.686277229674072	4.56794137535564	0.751142297254136	0.5	0.624733044659429	TRUE	0.531216607465803	LAMN
429211	LGMA-(LAMN+MHNA+GCA)/3	LGMA	Tregs	NK.cells	TNFSF10	TNFRSF10A	-1.3	0.382	-0.459	0.0356	1	0.266	1	0.0424826800686765	up	0.176555304189458	TNFSF10_TNFRSF10A	TNFSF10_TNFRSF10A_Tregs_NK.cells	0.0505518692567476	0.0833527972245285	0.00421363970747856	0.0499685495930584	0.0786645120786856	0.00393075157301754	0.204322685818432	0.260586388381787	0.232454537100109	-1.88311500263526	-1.44855000202712	0.144069153193533	0.892728509684649	0.0775572274691852	0.0355170481831279	0.219695214806932	0.575118363368933	0.650916277398491	0.679909270571326	0.726284584980237	0.813869924541861	0.0424826800686765	0.176555304189458	0.543230530452989	0.474170239916739	-0.00141719768595309	-0.681329673302235	0.36645614846119	0.00473246012147171	0.0985199084164497	0.115948431105273	4.33345864443646	0.541997139548157	0.559434304582834	0.481393966892737	5.32249866621408	0.889274400482782	0.25	0.543230530452989	TRUE	0.531216049480443	LAMN
429212	LGMA-(LAMN+MHNA+GCA)/3	LGMA	Tregs	NK.cells	TNFSF10	TNFRSF10A	-1.3	0.382	-0.459	0.0356	1	0.266	1	-0.00141719768595309	down	-0.681329673302235	TNFSF10_TNFRSF10A	TNFSF10_TNFRSF10A_Tregs_NK.cells	0.0505518692567476	0.0833527972245285	0.00421363970747856	0.0499685495930584	0.0786645120786856	0.00393075157301754	0.204322685818432	0.260586388381787	0.232454537100109	-1.88311500263526	-1.44855000202712	0.144069153193533	0.892728509684649	0.0775572274691852	0.0355170481831279	0.219695214806932	0.575118363368933	0.650916277398491	0.679909270571326	0.726284584980237	0.813869924541861	0.0424826800686765	0.176555304189458	0.543230530452989	0.474170239916739	-0.00141719768595309	-0.681329673302235	0.36645614846119	0.00473246012147171	0.0985199084164497	0.115948431105273	4.33345864443646	0.541997139548157	0.559434304582834	0.481393966892737	5.32249866621408	0.889274400482782	0.25	0.543230530452989	TRUE	0.531216049480443	LAMN
429213	LAMN-(LGMA+MHNA+GCA)/3	LAMN	Macrophages	Fibroblasts	COL18A1	ITGA11	1.31	-1	0.155	0.161	1	0.189	1	0.0158635075210723	up	0.183270851088057	COL18A1_ITGA11	COL18A1_ITGA11_Macrophages_Fibroblasts	0.103120340596736	0.0334312049958334	0.00344743724572966	0.111627906976744	0.0430095779161659	0.0048010691627348	0.202118009648158	0.20634857114243	0.204233290395294	1.03905810239828	0.79317412396815	0.835641107731711	0.733832239474948	0.843604930366576	0.840343364815111	-0.723538195826756	-0.723538195826756	0.158843873517787	0.754693675889328	0.119205892921308	0.100565936040244	0.0158635075210723	0.183270851088057	0.544458713879015	0.213565410678604	0.00369492774479667	0.979387439850261	0.668602413302897	0.0842578879814527	0.212610091880428	0.222614830388964	5.3409366707822	0.669640189678861	0.148928592188434	0.181640227247897	3.98170734215897	0.615748452569197	0	0.668602413302897	TRUE	0.531216035746069	LGMA
429214	LAMN-(LGMA+MHNA+GCA)/3	LAMN	Macrophages	Fibroblasts	COL18A1	ITGA11	1.31	-1	0.155	0.161	1	0.189	1	0.00369492774479667	down	0.979387439850261	COL18A1_ITGA11	COL18A1_ITGA11_Macrophages_Fibroblasts	0.103120340596736	0.0334312049958334	0.00344743724572966	0.111627906976744	0.0430095779161659	0.0048010691627348	0.202118009648158	0.20634857114243	0.204233290395294	1.03905810239828	0.79317412396815	0.835641107731711	0.733832239474948	0.843604930366576	0.840343364815111	-0.723538195826756	-0.723538195826756	0.158843873517787	0.754693675889328	0.119205892921308	0.100565936040244	0.0158635075210723	0.183270851088057	0.544458713879015	0.213565410678604	0.00369492774479667	0.979387439850261	0.668602413302897	0.0842578879814527	0.212610091880428	0.222614830388964	5.3409366707822	0.669640189678861	0.148928592188434	0.181640227247897	3.98170734215897	0.615748452569197	0	0.668602413302897	TRUE	0.531216035746069	LGMA
429215	LGMA-(LAMN+MHNA+GCA)/3	LGMA	NK.cells	C1Qhi.monocytes	COL18A1	ITGA5	0.997	-0.334	0.3315	0.102	1	0.48	0.989	0.0486148975825209	up	0.599274419562009	COL18A1_ITGA5	COL18A1_ITGA5_NK.cells_C1Qhi.monocytes	0.0399762412671831	0.117779311245678	0.00470837416263988	0.0433615931790848	0.146912864835984	0.0063703758777918	0.260586388381787	0.475378729342036	0.367982558861911	0.988425628753368	0.991399828238082	0.790259324475748	0.798683368016648	0.839042740515447	0.875680326556747	-0.106465426716554	-0.318758762624413	0.321909809558031	0.479787998562702	0.269313690262307	0.22850790513834	0.0486148975825209	0.599274419562009	0.620540185080433	0.534205370429854	0.0130377835666176	-0.0176129195607631	0.487210933528208	0.229597554765696	0.0830340200452219	0.0870857502217625	3.72920189437793	0.467864599920906	0.218048216886034	0.250222682382294	5.43258525340605	0.600103720701291	0.25	0.620540185080433	TRUE	0.531215852466739	GCA
429216	LGMA-(LAMN+MHNA+GCA)/3	LGMA	NK.cells	C1Qhi.monocytes	COL18A1	ITGA5	0.997	-0.334	0.3315	0.102	1	0.48	0.989	0.0130377835666176	down	-0.0176129195607631	COL18A1_ITGA5	COL18A1_ITGA5_NK.cells_C1Qhi.monocytes	0.0399762412671831	0.117779311245678	0.00470837416263988	0.0433615931790848	0.146912864835984	0.0063703758777918	0.260586388381787	0.475378729342036	0.367982558861911	0.988425628753368	0.991399828238082	0.790259324475748	0.798683368016648	0.839042740515447	0.875680326556747	-0.106465426716554	-0.318758762624413	0.321909809558031	0.479787998562702	0.269313690262307	0.22850790513834	0.0486148975825209	0.599274419562009	0.620540185080433	0.534205370429854	0.0130377835666176	-0.0176129195607631	0.487210933528208	0.229597554765696	0.0830340200452219	0.0870857502217625	3.72920189437793	0.467864599920906	0.218048216886034	0.250222682382294	5.43258525340605	0.600103720701291	0.25	0.620540185080433	TRUE	0.531215852466739	GCA
429217	LAMN-(LGMA+MHNA+GCA)/3	LAMN	B.cells	NK.cells	TNFSF12	TNFRSF25	0.137	-0.168	-0.0155	0.73	1	0.685	1	0.00535737297984715	up	-1.45960383144046	TNFSF12_TNFRSF25	TNFSF12_TNFRSF25_B.cells_NK.cells	0.0644124729599838	0.0574191283830677	0.00369850805436019	0.0839430894308943	0.0621076172769649	0.00521350527142002	0.176990542322262	0.439766549598653	0.308378545960457	0.0187247681634975	0.136677139879544	0.537117816551945	0.240215303345606	0.552905394589403	0.5789578997919	-0.0276039839892725	-0.164309428507574	0.392741645706073	0.297071505569529	0.35200323392023	0.314790693496227	0.00535737297984715	-1.45960383144046	0.243998976706934	0.110709118163409	0.00387175991850462	-0.328669904098322	0.430618088614038	0.0870087309457015	0.258351425490863	0.254776921780349	4.48688562144018	0.57560645151484	0.301711655767679	0.301217534250304	4.68284785912361	0.753645091219574	0.5	0.430618088614038	TRUE	0.53121339256755	MHNA
429218	LAMN-(LGMA+MHNA+GCA)/3	LAMN	B.cells	NK.cells	TNFSF12	TNFRSF25	0.137	-0.168	-0.0155	0.73	1	0.685	1	0.00387175991850462	down	-0.328669904098322	TNFSF12_TNFRSF25	TNFSF12_TNFRSF25_B.cells_NK.cells	0.0644124729599838	0.0574191283830677	0.00369850805436019	0.0839430894308943	0.0621076172769649	0.00521350527142002	0.176990542322262	0.439766549598653	0.308378545960457	0.0187247681634975	0.136677139879544	0.537117816551945	0.240215303345606	0.552905394589403	0.5789578997919	-0.0276039839892725	-0.164309428507574	0.392741645706073	0.297071505569529	0.35200323392023	0.314790693496227	0.00535737297984715	-1.45960383144046	0.243998976706934	0.110709118163409	0.00387175991850462	-0.328669904098322	0.430618088614038	0.0870087309457015	0.258351425490863	0.254776921780349	4.48688562144018	0.57560645151484	0.301711655767679	0.301217534250304	4.68284785912361	0.753645091219574	0.5	0.430618088614038	TRUE	0.53121339256755	MHNA
429219	LAMN-(LGMA+MHNA+GCA)/3	LAMN	CD8..T.cells	Macrophages	S100A4	CCR5	0.769	-1.59	-0.4105	0.0116	1	0.351	1	0.0126270944603803	up	0.261408629716431	S100A4_CCR5	S100A4_CCR5_CD8..T.cells_Macrophages	1.5774577802311	0.00425818716538027	0.00671711047370933	0.843180596057993	0.00387596899224806	0.00326814184518602	0.523461688274655	0.202118009648158	0.362789848961406	1.4884318062845	1.93554201077308	0.745377781335041	0.939070753961902	0.872618857051385	0.956899311669601	-0.72296168481934	-0.454692883534176	0.0969053180021559	0.598612109234639	0.119385555156306	0.172161336687028	0.0126270944603803	0.261408629716431	0.558749065224474	0.181880546263027	0.0194525244284052	1.45379202339508	0.754914267264439	0.329386775228885	1.001	0.994652539351205	10.523215769536	0.941732383268552	0.0460586220925572	0.033985129410831	1.22977286473707	0.239350022298755	0	0.754914267264439	TRUE	0.531212463032483	GCA
429220	LAMN-(LGMA+MHNA+GCA)/3	LAMN	CD8..T.cells	Macrophages	S100A4	CCR5	0.769	-1.59	-0.4105	0.0116	1	0.351	1	0.0194525244284052	down	1.45379202339508	S100A4_CCR5	S100A4_CCR5_CD8..T.cells_Macrophages	1.5774577802311	0.00425818716538027	0.00671711047370933	0.843180596057993	0.00387596899224806	0.00326814184518602	0.523461688274655	0.202118009648158	0.362789848961406	1.4884318062845	1.93554201077308	0.745377781335041	0.939070753961902	0.872618857051385	0.956899311669601	-0.72296168481934	-0.454692883534176	0.0969053180021559	0.598612109234639	0.119385555156306	0.172161336687028	0.0126270944603803	0.261408629716431	0.558749065224474	0.181880546263027	0.0194525244284052	1.45379202339508	0.754914267264439	0.329386775228885	1.001	0.994652539351205	10.523215769536	0.941732383268552	0.0460586220925572	0.033985129410831	1.22977286473707	0.239350022298755	0	0.754914267264439	TRUE	0.531212463032483	GCA
429221	LGMA-(LAMN+MHNA+GCA)/3	LGMA	SPP1..macrophages	Endothelial	FN1	ITGA4	0.711	-0.489	0.111	0.0936	0.686	0.604	1	0.0198141762957999	up	0.608132700285879	FN1_ITGA4	FN1_ITGA4_SPP1..macrophages_Endothelial	0.976817464822087	0.0381422797519705	0.0372580450098546	0.486124974851819	0.0310305947270559	0.015084747081327	0.434443253362701	0.623093931583111	0.528768592472906	0.731422871547207	1.02872415126189	0.731771250200096	0.809848727389147	0.811309428525692	0.881643188730591	-0.107072937014267	-0.218963061378868	0.269156485806683	0.367970715055695	0.268864534674811	0.281867588932806	0.0198141762957999	0.608132700285879	0.622160245774286	0.252242922519857	0.00275838246587079	-0.299499309250771	0.435925305723198	0.0696887689279903	0.548748715835306	0.551199335188748	9.89649159966158	0.83302151584203	0.0475567292891929	0.0491323450008675	3.45899292247052	0.384266159250414	0	0.622160245774286	TRUE	0.531212214127604	LAMN
429222	LGMA-(LAMN+MHNA+GCA)/3	LGMA	SPP1..macrophages	Endothelial	FN1	ITGA4	0.711	-0.489	0.111	0.0936	0.686	0.604	1	0.00275838246587079	down	-0.299499309250771	FN1_ITGA4	FN1_ITGA4_SPP1..macrophages_Endothelial	0.976817464822087	0.0381422797519705	0.0372580450098546	0.486124974851819	0.0310305947270559	0.015084747081327	0.434443253362701	0.623093931583111	0.528768592472906	0.731422871547207	1.02872415126189	0.731771250200096	0.809848727389147	0.811309428525692	0.881643188730591	-0.107072937014267	-0.218963061378868	0.269156485806683	0.367970715055695	0.268864534674811	0.281867588932806	0.0198141762957999	0.608132700285879	0.622160245774286	0.252242922519857	0.00275838246587079	-0.299499309250771	0.435925305723198	0.0696887689279903	0.548748715835306	0.551199335188748	9.89649159966158	0.83302151584203	0.0475567292891929	0.0491323450008675	3.45899292247052	0.384266159250414	0	0.622160245774286	TRUE	0.531212214127604	LAMN
429223	LAMN-(LGMA+MHNA+GCA)/3	LAMN	SPP1..macrophages	CD4..T.cells	SIGLEC7	CD4	0.132	0.415	0.2735	0.851	1	0.082	1	0.00120283768851662	up	-0.199443299421471	SIGLEC7_CD4	SIGLEC7_CD4_SPP1..macrophages_CD4..T.cells	0.00990210257942779	0.205420028197067	0.00203409019107631	0.0142857142857143	0.260181988856589	0.00371688555509413	0.117858340400099	0.372192634222999	0.245025487311549	0.0092492980688344	0.0700704399154121	0.535296942532416	0.141427885384985	0.531495117656475	0.530274531775252	0.450767251260758	1.08618614761628	0.664368487243981	0.872125404240029	0.794331656485807	0.919646065397054	0.00120283768851662	-0.199443299421471	0.474465430582964	0.0700357291531088	0.00380383421342724	0.0843842243687397	0.505768010961053	0.0859520626709996	0.1409194252373	0.229571428571429	1.64003561435438	0.323732405335643	0.357245731354483	0.392344084585324	6.25778065264463	0.767358844236684	0	0.505768010961053	TRUE	0.531209504365042	MHNA
429224	LAMN-(LGMA+MHNA+GCA)/3	LAMN	SPP1..macrophages	CD4..T.cells	SIGLEC7	CD4	0.132	0.415	0.2735	0.851	1	0.082	1	0.00380383421342724	down	0.0843842243687397	SIGLEC7_CD4	SIGLEC7_CD4_SPP1..macrophages_CD4..T.cells	0.00990210257942779	0.205420028197067	0.00203409019107631	0.0142857142857143	0.260181988856589	0.00371688555509413	0.117858340400099	0.372192634222999	0.245025487311549	0.0092492980688344	0.0700704399154121	0.535296942532416	0.141427885384985	0.531495117656475	0.530274531775252	0.450767251260758	1.08618614761628	0.664368487243981	0.872125404240029	0.794331656485807	0.919646065397054	0.00120283768851662	-0.199443299421471	0.474465430582964	0.0700357291531088	0.00380383421342724	0.0843842243687397	0.505768010961053	0.0859520626709996	0.1409194252373	0.229571428571429	1.64003561435438	0.323732405335643	0.357245731354483	0.392344084585324	6.25778065264463	0.767358844236684	0	0.505768010961053	TRUE	0.531209504365042	MHNA
429225	LAMN-(LGMA+MHNA+GCA)/3	LAMN	B.cells	Macrophages	LAMB1	ITGB1	0.0186	0.48	0.2493	0.981	1	0.35	1	0.0145573096973417	up	0.886704096378733	LAMB1_ITGB1	LAMB1_ITGB1_B.cells_Macrophages	0.0270636714980821	0.503231768464778	0.0136192992691296	0.0303769401330377	0.550581395348837	0.016724978084876	0.176990542322262	0.202118009648158	0.18955427598521	0.000154956462732958	0.0083309926200515	0.482831759244437	0.0339963182327517	0.481711221386265	0.481150952457179	0.218847338711868	0.455931955649724	0.68745508444125	0.599330758174632	0.725790513833992	0.771200143729788	0.0145573096973417	0.886704096378733	0.673107216558995	0.200777580395909	0.0059518016585612	-0.703283825963893	0.362461870825373	0.119366350410519	0.0299625741994991	0.0401893630385264	3.3686648692687	0.362836549149021	0.322388284167328	0.548048558910198	7.91973156070335	0.674386631443167	0	0.673107216558995	TRUE	0.531208975834093	LGMA
429226	LAMN-(LGMA+MHNA+GCA)/3	LAMN	B.cells	Macrophages	LAMB1	ITGB1	0.0186	0.48	0.2493	0.981	1	0.35	1	0.0059518016585612	down	-0.703283825963893	LAMB1_ITGB1	LAMB1_ITGB1_B.cells_Macrophages	0.0270636714980821	0.503231768464778	0.0136192992691296	0.0303769401330377	0.550581395348837	0.016724978084876	0.176990542322262	0.202118009648158	0.18955427598521	0.000154956462732958	0.0083309926200515	0.482831759244437	0.0339963182327517	0.481711221386265	0.481150952457179	0.218847338711868	0.455931955649724	0.68745508444125	0.599330758174632	0.725790513833992	0.771200143729788	0.0145573096973417	0.886704096378733	0.673107216558995	0.200777580395909	0.0059518016585612	-0.703283825963893	0.362461870825373	0.119366350410519	0.0299625741994991	0.0401893630385264	3.3686648692687	0.362836549149021	0.322388284167328	0.548048558910198	7.91973156070335	0.674386631443167	0	0.673107216558995	TRUE	0.531208975834093	LGMA
429227	LGMA-(LAMN+MHNA+GCA)/3	LGMA	SPP1..macrophages	Fibroblasts	GPC3	IGF1R	1.56	-0.0911	0.73445	0.512	0.897	0.863	1	0.0169431468483872	up	0.392123715139927	GPC3_IGF1R	GPC3_IGF1R_SPP1..macrophages_Fibroblasts	0.0228727008504062	0.142203622150499	0.00325258090929256	0.0229931751706207	0.147207670488183	0.00338477175399381	0.434443253362701	0.231631743788032	0.333037498575366	0.453538860877704	0.290730039024169	0.864574995998079	0.420221706419081	0.767008163918681	0.672682887786137	-0.00582941651034441	-0.0639892042847904	0.42903341717571	0.134095400646784	0.408596837944664	0.394740388070428	0.0169431468483872	0.392123715139927	0.582655100559028	0.224135206641665	0.00650718313499303	0.210010183769659	0.528624049535913	0.128005995532112	0.101020881591756	0.122508852839487	2.29332152511178	0.350816849607703	0.176570862754526	0.182853888363858	6.31328388679342	0.6826557304422	0.25	0.582655100559028	TRUE	0.531207913658928	LAMN
429228	LGMA-(LAMN+MHNA+GCA)/3	LGMA	SPP1..macrophages	Fibroblasts	GPC3	IGF1R	1.56	-0.0911	0.73445	0.512	0.897	0.863	1	0.00650718313499303	down	0.210010183769659	GPC3_IGF1R	GPC3_IGF1R_SPP1..macrophages_Fibroblasts	0.0228727008504062	0.142203622150499	0.00325258090929256	0.0229931751706207	0.147207670488183	0.00338477175399381	0.434443253362701	0.231631743788032	0.333037498575366	0.453538860877704	0.290730039024169	0.864574995998079	0.420221706419081	0.767008163918681	0.672682887786137	-0.00582941651034441	-0.0639892042847904	0.42903341717571	0.134095400646784	0.408596837944664	0.394740388070428	0.0169431468483872	0.392123715139927	0.582655100559028	0.224135206641665	0.00650718313499303	0.210010183769659	0.528624049535913	0.128005995532112	0.101020881591756	0.122508852839487	2.29332152511178	0.350816849607703	0.176570862754526	0.182853888363858	6.31328388679342	0.6826557304422	0.25	0.582655100559028	TRUE	0.531207913658928	LAMN
429229	LAMN-(LGMA+MHNA+GCA)/3	LAMN	Macrophages	Macrophages	S100A4	CCR5	1.01	-1.59	-0.29	0.0309	1	0.351	1	0.0126270944603803	up	0.261408629716431	S100A4_CCR5	S100A4_CCR5_Macrophages_Macrophages	1.41755906956903	0.00425818716538027	0.00603623183620722	0.764341085271318	0.00387596899224806	0.00296256234601286	0.202118009648158	0.202118009648158	0.202118009648158	1.52514193578092	1.51004152057517	0.792560429005923	0.900892428365615	0.874259644629422	0.933368016647991	-0.72296168481934	-0.454692883534176	0.0969053180021559	0.598612109234639	0.119385555156306	0.172161336687028	0.0126270944603803	0.261408629716431	0.558749065224474	0.181880546263027	0.0194525244284052	1.45379202339508	0.754914267264439	0.329386775228885	0.89650677822031	0.89340113353393	10.4284359627606	0.929878362077868	0.0460586220925572	0.033985129410831	1.22977286473707	0.239350022298755	0	0.754914267264439	TRUE	0.531207309420475	GCA
429230	LAMN-(LGMA+MHNA+GCA)/3	LAMN	Macrophages	Macrophages	S100A4	CCR5	1.01	-1.59	-0.29	0.0309	1	0.351	1	0.0194525244284052	down	1.45379202339508	S100A4_CCR5	S100A4_CCR5_Macrophages_Macrophages	1.41755906956903	0.00425818716538027	0.00603623183620722	0.764341085271318	0.00387596899224806	0.00296256234601286	0.202118009648158	0.202118009648158	0.202118009648158	1.52514193578092	1.51004152057517	0.792560429005923	0.900892428365615	0.874259644629422	0.933368016647991	-0.72296168481934	-0.454692883534176	0.0969053180021559	0.598612109234639	0.119385555156306	0.172161336687028	0.0126270944603803	0.261408629716431	0.558749065224474	0.181880546263027	0.0194525244284052	1.45379202339508	0.754914267264439	0.329386775228885	0.89650677822031	0.89340113353393	10.4284359627606	0.929878362077868	0.0460586220925572	0.033985129410831	1.22977286473707	0.239350022298755	0	0.754914267264439	TRUE	0.531207309420475	GCA
429231	GCA-(LGMA+LAMN+MHNA)/3	GCA	Endothelial	Endothelial	PGF	FLT1	-1.13	-0.312	-0.721	0.0713	1	0.453	1	0.00240940511820282	up	0.0255694969186033	PGF_FLT1	PGF_FLT1_Endothelial_Endothelial	0.0672332316878733	0.75982150978251	0.0510852556086372	0.0641343925852367	0.608904336312479	0.0390517097519175	0.391834343333059	0.391834343333059	0.391834343333059	-1.29600883126739	-1.14691047014813	0.163918680966864	0.838502481190972	0.100888426444693	0.0583079878341604	-0.107297360971996	-0.343901797987168	0.330309019044197	0.505569529284944	0.268595041322314	0.217009522098455	0.00240940511820282	0.0255694969186033	0.515617252062519	0.0818481661631378	0.0147969108893292	-0.3250485267051	0.431276951971487	0.256962953931637	0.530598738583326	0.542793656844809	5.02651803849785	0.798663556523635	0.945188893971652	0.972052520831945	8.8626838986978	0.972586554929426	0.5	0.515617252062519	TRUE	0.531207266997712	LGMA
429232	GCA-(LGMA+LAMN+MHNA)/3	GCA	Endothelial	Endothelial	PGF	FLT1	-1.13	-0.312	-0.721	0.0713	1	0.453	1	0.0147969108893292	down	-0.3250485267051	PGF_FLT1	PGF_FLT1_Endothelial_Endothelial	0.0672332316878733	0.75982150978251	0.0510852556086372	0.0641343925852367	0.608904336312479	0.0390517097519175	0.391834343333059	0.391834343333059	0.391834343333059	-1.29600883126739	-1.14691047014813	0.163918680966864	0.838502481190972	0.100888426444693	0.0583079878341604	-0.107297360971996	-0.343901797987168	0.330309019044197	0.505569529284944	0.268595041322314	0.217009522098455	0.00240940511820282	0.0255694969186033	0.515617252062519	0.0818481661631378	0.0147969108893292	-0.3250485267051	0.431276951971487	0.256962953931637	0.530598738583326	0.542793656844809	5.02651803849785	0.798663556523635	0.945188893971652	0.972052520831945	8.8626838986978	0.972586554929426	0.5	0.515617252062519	TRUE	0.531207266997712	LGMA
429233	LGMA-(LAMN+MHNA+GCA)/3	LGMA	Endothelial	Macrophages	KL	INSR	-1.52	0.2	-0.66	0.0432	1	0.657	1	0.0557279503121243	up	0.813594766749595	KL_INSR	KL_INSR_Endothelial_Macrophages	0.0505402479824218	0.232834920255606	0.0117675346086857	0.0426923963420712	0.234624662814925	0.0100166890965196	0.623093931583111	1.001	0.812046965791555	-2.07406470484133	-1.36451625318509	0.122578837842164	0.879502161037298	0.0720745958059869	0.0410196894509365	0.0364869260880438	0.182434630440219	0.573841178584262	0.322718289615523	0.592705713259073	0.625291951131872	0.0557279503121243	0.813594766749595	0.65973650106937	0.603842993036083	0.000366201879763977	-0.2350328953956	0.447654146234214	0.032475444019297	1.001	0.809546724444757	3.35241388189022	0.757701503327688	0.220397970962588	0.376724040076944	6.86926472572721	0.697835213331521	0.25	0.65973650106937	TRUE	0.531207099315127	LAMN
429234	LGMA-(LAMN+MHNA+GCA)/3	LGMA	Endothelial	Macrophages	KL	INSR	-1.52	0.2	-0.66	0.0432	1	0.657	1	0.000366201879763977	down	-0.2350328953956	KL_INSR	KL_INSR_Endothelial_Macrophages	0.0505402479824218	0.232834920255606	0.0117675346086857	0.0426923963420712	0.234624662814925	0.0100166890965196	0.623093931583111	1.001	0.812046965791555	-2.07406470484133	-1.36451625318509	0.122578837842164	0.879502161037298	0.0720745958059869	0.0410196894509365	0.0364869260880438	0.182434630440219	0.573841178584262	0.322718289615523	0.592705713259073	0.625291951131872	0.0557279503121243	0.813594766749595	0.65973650106937	0.603842993036083	0.000366201879763977	-0.2350328953956	0.447654146234214	0.032475444019297	1.001	0.809546724444757	3.35241388189022	0.757701503327688	0.220397970962588	0.376724040076944	6.86926472572721	0.697835213331521	0.25	0.65973650106937	TRUE	0.531207099315127	LAMN
429235	LGMA-(LAMN+MHNA+GCA)/3	LGMA	C1Qhi.monocytes	Epithelial	VCAN	ITGA4	-0.112	1.36	0.624	0.786	0.997	0.238	1	0.00702395652399951	up	0.25207626436357	VCAN_ITGA4	VCAN_ITGA4_C1Qhi.monocytes_Epithelial	0.455600203070632	0.0208998772885922	0.0095219883368339	0.339856462801803	0.0218355725054431	0.0074209604349522	0.475378729342036	0.261235324397914	0.368307026869975	-0.0117126748435863	-0.104577453960592	0.422482791740035	0.193272770930046	0.390547462782135	0.361533536097327	0.847855338403144	0.623423042943488	0.869744879626303	0.706229787998563	0.854563420768954	0.828265361121092	0.00702395652399951	0.25207626436357	0.557042300812718	0.12702516702474	0.000649943049551951	-0.276195795999823	0.44016508228159	0.0368893885193972	0.303754053713413	0.360579273835867	8.62959815766878	0.814436370989042	0.0265105341219692	0.0342522935398896	2.78088585117143	0.309129985629185	0	0.557042300812718	TRUE	0.531203989404241	LAMN
429236	LGMA-(LAMN+MHNA+GCA)/3	LGMA	C1Qhi.monocytes	Epithelial	VCAN	ITGA4	-0.112	1.36	0.624	0.786	0.997	0.238	1	0.000649943049551951	down	-0.276195795999823	VCAN_ITGA4	VCAN_ITGA4_C1Qhi.monocytes_Epithelial	0.455600203070632	0.0208998772885922	0.0095219883368339	0.339856462801803	0.0218355725054431	0.0074209604349522	0.475378729342036	0.261235324397914	0.368307026869975	-0.0117126748435863	-0.104577453960592	0.422482791740035	0.193272770930046	0.390547462782135	0.361533536097327	0.847855338403144	0.623423042943488	0.869744879626303	0.706229787998563	0.854563420768954	0.828265361121092	0.00702395652399951	0.25207626436357	0.557042300812718	0.12702516702474	0.000649943049551951	-0.276195795999823	0.44016508228159	0.0368893885193972	0.303754053713413	0.360579273835867	8.62959815766878	0.814436370989042	0.0265105341219692	0.0342522935398896	2.78088585117143	0.309129985629185	0	0.557042300812718	TRUE	0.531203989404241	LAMN
429237	GCA-(LGMA+LAMN+MHNA)/3	GCA	NK.cells	C1Qhi.monocytes	IL16	CD4	-0.493	-0.886	-0.6895	0.295	1	0.0785	0.723	0.0158600908662357	up	0.30490737971773	IL16_CD4	IL16_CD4_NK.cells_C1Qhi.monocytes	0.0719167533580016	0.313974451461491	0.0225800231864699	0.0792523216128264	0.405797101449275	0.0321603623936107	0.397778729953697	0.0295087282581602	0.213643729105928	-0.261377746122766	-0.530177984021837	0.284376500720346	0.605970866015688	0.216023691371858	0.166519929566192	-0.979145484123706	-1.10513034325475	0.177169421487603	0.877200862378728	0.0984549047790154	0.0447583542939274	0.0158600908662357	0.30490737971773	0.56670440298194	0.21353196122601	0.0104882494873897	0.46636666837933	0.575264837228965	0.189936401838063	0.259019259531321	0.248276137257344	5.03385543359383	0.695602030573358	0.545504151173701	0.614738059589747	6.64138711852605	0.814337193934889	1	0.575264837228965	TRUE	0.531202939049317	MHNA
429238	GCA-(LGMA+LAMN+MHNA)/3	GCA	NK.cells	C1Qhi.monocytes	IL16	CD4	-0.493	-0.886	-0.6895	0.295	1	0.0785	0.723	0.0104882494873897	down	0.46636666837933	IL16_CD4	IL16_CD4_NK.cells_C1Qhi.monocytes	0.0719167533580016	0.313974451461491	0.0225800231864699	0.0792523216128264	0.405797101449275	0.0321603623936107	0.397778729953697	0.0295087282581602	0.213643729105928	-0.261377746122766	-0.530177984021837	0.284376500720346	0.605970866015688	0.216023691371858	0.166519929566192	-0.979145484123706	-1.10513034325475	0.177169421487603	0.877200862378728	0.0984549047790154	0.0447583542939274	0.0158600908662357	0.30490737971773	0.56670440298194	0.21353196122601	0.0104882494873897	0.46636666837933	0.575264837228965	0.189936401838063	0.259019259531321	0.248276137257344	5.03385543359383	0.695602030573358	0.545504151173701	0.614738059589747	6.64138711852605	0.814337193934889	1	0.575264837228965	TRUE	0.531202939049317	MHNA
429239	LGMA-(LAMN+MHNA+GCA)/3	LGMA	iCAFs	B.cells	CXCL2	ACKR1	0.0999	4.75	2.42495	0.862	1	0.0174	0.217	0.0934517841383031	up	-0.0268112418016382	CXCL2_ACKR1	CXCL2_ACKR1_iCAFs_B.cells	0.150335870185358	0.0306374665345597	0.00460591019174783	0.140986434564416	0.0248627025889578	0.00350530379165264	0.262803994133876	0.35586775780378	0.309335875968828	0.00644282414411119	0.0644927341752872	0.52159036337442	0.132383544101169	0.522850968464863	0.525872418761005	8.35739107065765	1.7594507517174	0.992880883938196	0.956925979159181	0.988860941430111	0.97004132231405	0.0934517841383031	-0.0268112418016382	0.506037517736988	0.97316376192542	0.00124384740419139	0.0257863017413939	0.495106867465201	0.0461283046122052	0.220267906617212	0.307519653874538	4.97268144445305	0.545607091873576	0.0283774547089616	0.0434711475947082	2.42264541620214	0.239778712273626	0.25	0.506037517736988	TRUE	0.53120287565055	MHNA
429240	LGMA-(LAMN+MHNA+GCA)/3	LGMA	iCAFs	B.cells	CXCL2	ACKR1	0.0999	4.75	2.42495	0.862	1	0.0174	0.217	0.00124384740419139	down	0.0257863017413939	CXCL2_ACKR1	CXCL2_ACKR1_iCAFs_B.cells	0.150335870185358	0.0306374665345597	0.00460591019174783	0.140986434564416	0.0248627025889578	0.00350530379165264	0.262803994133876	0.35586775780378	0.309335875968828	0.00644282414411119	0.0644927341752872	0.52159036337442	0.132383544101169	0.522850968464863	0.525872418761005	8.35739107065765	1.7594507517174	0.992880883938196	0.956925979159181	0.988860941430111	0.97004132231405	0.0934517841383031	-0.0268112418016382	0.506037517736988	0.97316376192542	0.00124384740419139	0.0257863017413939	0.495106867465201	0.0461283046122052	0.220267906617212	0.307519653874538	4.97268144445305	0.545607091873576	0.0283774547089616	0.0434711475947082	2.42264541620214	0.239778712273626	0.25	0.506037517736988	TRUE	0.53120287565055	MHNA
429241	LAMN-(LGMA+MHNA+GCA)/3	LAMN	iCAFs	Fibroblasts	ICAM1	ITGAM	-0.846	0.778	-0.034	0.182	1	0.331	1	0.017378148013879	up	0.523339576723468	ICAM1_ITGAM	ICAM1_ITGAM_iCAFs_Fibroblasts	0.273873543581411	0.0187158213043237	0.0051257683016516	0.249414596680529	0.0203212061619141	0.00506840543893569	0.900388818556685	0.20634857114243	0.553368694849558	-0.625979605764627	-0.739928612014925	0.205738754602209	0.712321914518969	0.149831919321274	0.116896110132864	0.373573820842491	0.480172006224281	0.773153970535393	0.617117319439454	0.774658641753503	0.780834531081567	0.017378148013879	0.523339576723468	0.606652721134396	0.228393919201142	0.000102752580207175	-0.525347594795776	0.394835095140139	0.0283771646342401	0.549789111986892	0.544233669042932	7.56668481652947	0.911716673677428	0.0420364952832576	0.0383926812710751	3.46280898966108	0.464931832062998	0	0.606652721134396	TRUE	0.531202347281971	LGMA
429242	LAMN-(LGMA+MHNA+GCA)/3	LAMN	iCAFs	Fibroblasts	ICAM1	ITGAM	-0.846	0.778	-0.034	0.182	1	0.331	1	0.000102752580207175	down	-0.525347594795776	ICAM1_ITGAM	ICAM1_ITGAM_iCAFs_Fibroblasts	0.273873543581411	0.0187158213043237	0.0051257683016516	0.249414596680529	0.0203212061619141	0.00506840543893569	0.900388818556685	0.20634857114243	0.553368694849558	-0.625979605764627	-0.739928612014925	0.205738754602209	0.712321914518969	0.149831919321274	0.116896110132864	0.373573820842491	0.480172006224281	0.773153970535393	0.617117319439454	0.774658641753503	0.780834531081567	0.017378148013879	0.523339576723468	0.606652721134396	0.228393919201142	0.000102752580207175	-0.525347594795776	0.394835095140139	0.0283771646342401	0.549789111986892	0.544233669042932	7.56668481652947	0.911716673677428	0.0420364952832576	0.0383926812710751	3.46280898966108	0.464931832062998	0	0.606652721134396	TRUE	0.531202347281971	LGMA
429243	LAMN-(LGMA+MHNA+GCA)/3	LAMN	Endothelial	B.cells	ICAM2	ITGAM	0.0846	-0.165	-0.0402	0.833	1	0.747	1	-0.00157063347190537	up	-1.81108289006551	ICAM2_ITGAM	ICAM2_ITGAM_Endothelial_B.cells	0.325106279635663	0.0400441388340076	0.0130186009975382	0.345674441564852	0.0507021433850702	0.0175264351007752	0.060706862958961	0.176990542322262	0.118848702640611	0.00671343288098577	0.0793549985932124	0.513926684808708	0.154974387706099	0.523891467904594	0.536917720505843	-0.0209021007004592	-0.126679398184601	0.394066654689184	0.239152892561983	0.366421128278836	0.3425035932447	-0.00157063347190537	-1.81108289006551	0.179718172638885	0.0428831203758793	0.0107829965460314	-0.977701457734108	0.312535088118423	0.194521556538682	0.82681953920078	0.92400369174751	7.23115840266328	0.951420205393481	0.0888011756825353	0.0942960904117759	3.82867475374542	0.5139489088719	0.5	0.312535088118423	TRUE	0.531202096183277	GCA
429244	LAMN-(LGMA+MHNA+GCA)/3	LAMN	Endothelial	B.cells	ICAM2	ITGAM	0.0846	-0.165	-0.0402	0.833	1	0.747	1	0.0107829965460314	down	-0.977701457734108	ICAM2_ITGAM	ICAM2_ITGAM_Endothelial_B.cells	0.325106279635663	0.0400441388340076	0.0130186009975382	0.345674441564852	0.0507021433850702	0.0175264351007752	0.060706862958961	0.176990542322262	0.118848702640611	0.00671343288098577	0.0793549985932124	0.513926684808708	0.154974387706099	0.523891467904594	0.536917720505843	-0.0209021007004592	-0.126679398184601	0.394066654689184	0.239152892561983	0.366421128278836	0.3425035932447	-0.00157063347190537	-1.81108289006551	0.179718172638885	0.0428831203758793	0.0107829965460314	-0.977701457734108	0.312535088118423	0.194521556538682	0.82681953920078	0.92400369174751	7.23115840266328	0.951420205393481	0.0888011756825353	0.0942960904117759	3.82867475374542	0.5139489088719	0.5	0.312535088118423	TRUE	0.531202096183277	GCA
429245	MHNA-(LGMA+LAMN+GCA)/3	MHNA	Macrophages	CD8..T.cells	MMP14	CD44	-0.851	-0.21	-0.5305	0.405	0.934	0.399	0.978	0.00828508205475095	up	-0.423893391683878	MMP14_CD44	MMP14_CD44_Macrophages_CD8..T.cells	0.040584888846345	1.13802959756554	0.046186804721048	0.0529019003595275	0.810007188513921	0.0428509195772644	0.0345408446629282	0.223068359731449	0.128804602197189	-0.334055775244317	-0.392544976785331	0.20485833199936	0.509984792700496	0.196774451736834	0.211781655194493	-0.0837956919057829	-0.399027104313252	0.373877111031261	0.553292310456342	0.285438375853396	0.194349622709307	0.00828508205475095	-0.423893391683878	0.433416520129478	0.139371734259374	0.0206455520406099	1.94395817858526	0.844093737849527	0.347945793898236	0.103467392842216	0.121900352695897	3.06483987433315	0.407664864299048	0.722708224984163	0.86329435326979	9.31709972398173	0.844085120486217	0.666666666666667	0.844093737849527	TRUE	0.531201893897334	LGMA
429246	MHNA-(LGMA+LAMN+GCA)/3	MHNA	Macrophages	CD8..T.cells	MMP14	CD44	-0.851	-0.21	-0.5305	0.405	0.934	0.399	0.978	0.0206455520406099	down	1.94395817858526	MMP14_CD44	MMP14_CD44_Macrophages_CD8..T.cells	0.040584888846345	1.13802959756554	0.046186804721048	0.0529019003595275	0.810007188513921	0.0428509195772644	0.0345408446629282	0.223068359731449	0.128804602197189	-0.334055775244317	-0.392544976785331	0.20485833199936	0.509984792700496	0.196774451736834	0.211781655194493	-0.0837956919057829	-0.399027104313252	0.373877111031261	0.553292310456342	0.285438375853396	0.194349622709307	0.00828508205475095	-0.423893391683878	0.433416520129478	0.139371734259374	0.0206455520406099	1.94395817858526	0.844093737849527	0.347945793898236	0.103467392842216	0.121900352695897	3.06483987433315	0.407664864299048	0.722708224984163	0.86329435326979	9.31709972398173	0.844085120486217	0.666666666666667	0.844093737849527	TRUE	0.531201893897334	LGMA
429247	LAMN-(LGMA+MHNA+GCA)/3	LAMN	B.cells	B.cells	THBS1	CD47	0.52	0.219	0.3695	0.708	1	0.476	1	-0.000479073476579338	up	-0.361703523426	THBS1_CD47	THBS1_CD47_B.cells_B.cells	0.0174109214083545	0.359554342317916	0.00626017239612983	0.0147080561714708	0.42690317812269	0.00627891592360794	0.176990542322262	0.176990542322262	0.176990542322262	0.0779827060013201	0.149966742310231	0.679165999679846	0.258584120377781	0.625180086441492	0.588162317912598	0.070604077354212	0.322393047279507	0.581993352497305	0.483830398850162	0.634387351778656	0.710923463887891	-0.000479073476579338	-0.361703523426	0.444790212639469	0.0535696210804522	0.0123612141347012	-0.435447524722502	0.411191264512107	0.219072681250954	0.0192179061083108	0.0226317544971503	3.09880528847444	0.318520122955546	0.826807669754592	0.802527825675115	7.00306656448227	0.87817307213598	0	0.444790212639469	TRUE	0.531201086312694	LGMA
429248	LAMN-(LGMA+MHNA+GCA)/3	LAMN	B.cells	B.cells	THBS1	CD47	0.52	0.219	0.3695	0.708	1	0.476	1	0.0123612141347012	down	-0.435447524722502	THBS1_CD47	THBS1_CD47_B.cells_B.cells	0.0174109214083545	0.359554342317916	0.00626017239612983	0.0147080561714708	0.42690317812269	0.00627891592360794	0.176990542322262	0.176990542322262	0.176990542322262	0.0779827060013201	0.149966742310231	0.679165999679846	0.258584120377781	0.625180086441492	0.588162317912598	0.070604077354212	0.322393047279507	0.581993352497305	0.483830398850162	0.634387351778656	0.710923463887891	-0.000479073476579338	-0.361703523426	0.444790212639469	0.0535696210804522	0.0123612141347012	-0.435447524722502	0.411191264512107	0.219072681250954	0.0192179061083108	0.0226317544971503	3.09880528847444	0.318520122955546	0.826807669754592	0.802527825675115	7.00306656448227	0.87817307213598	0	0.444790212639469	TRUE	0.531201086312694	LGMA
429249	LGMA-(LAMN+MHNA+GCA)/3	LGMA	SPP1..macrophages	iCAFs	COL4A2	ITGA10	3.9	-0.211	1.8445	0.00537	0.26	0.822	1	0.00608622473097592	up	0.194676168766492	COL4A2_ITGA10	COL4A2_ITGA10_SPP1..macrophages_iCAFs	0.140562534329212	0.0212977181601371	0.00299366124001816	0.121427797638392	0.0296515199038135	0.00360051875855103	0.434443253362701	0.262803994133876	0.348623623748288	8.85310028577173	2.27002571430044	0.978989915159276	0.957939811109332	0.980350568272771	0.968624939971186	-0.0179620464990494	-0.0851281824599496	0.37349532878189	0.171734638878908	0.372933884297521	0.375853395616241	0.00608622473097592	0.194676168766492	0.546544593458554	0.117844662508491	0.00888391037308332	0.417926231684216	0.566451718547393	0.164978924517519	0.111098691125067	0.16927936450554	5.1482242300115	0.505771997285121	0.184752588861465	0.209174845203574	2.71589526280925	0.500875699560199	0	0.566451718547393	TRUE	0.53119658275582	LAMN
429250	LGMA-(LAMN+MHNA+GCA)/3	LGMA	SPP1..macrophages	iCAFs	COL4A2	ITGA10	3.9	-0.211	1.8445	0.00537	0.26	0.822	1	0.00888391037308332	down	0.417926231684216	COL4A2_ITGA10	COL4A2_ITGA10_SPP1..macrophages_iCAFs	0.140562534329212	0.0212977181601371	0.00299366124001816	0.121427797638392	0.0296515199038135	0.00360051875855103	0.434443253362701	0.262803994133876	0.348623623748288	8.85310028577173	2.27002571430044	0.978989915159276	0.957939811109332	0.980350568272771	0.968624939971186	-0.0179620464990494	-0.0851281824599496	0.37349532878189	0.171734638878908	0.372933884297521	0.375853395616241	0.00608622473097592	0.194676168766492	0.546544593458554	0.117844662508491	0.00888391037308332	0.417926231684216	0.566451718547393	0.164978924517519	0.111098691125067	0.16927936450554	5.1482242300115	0.505771997285121	0.184752588861465	0.209174845203574	2.71589526280925	0.500875699560199	0	0.566451718547393	TRUE	0.53119658275582	LAMN
429251	LAMN-(LGMA+MHNA+GCA)/3	LAMN	Epithelial	Tregs	COL24A1	ITGB1	2.13	0.269	1.1995	0.216	1	0.459	1	0.00520512046143847	up	0.370848097206078	COL24A1_ITGB1	COL24A1_ITGB1_Epithelial_Tregs	0.00635062858302133	0.464589827048534	0.00295043743503536	0.00579150579150579	0.380416666666667	0.00220318532818533	0.224577196182587	0.223854363600918	0.224215779891752	1.41761351004852	0.665546248849069	0.912858171922523	0.678665759564591	0.868897070593885	0.811549543781015	0.0909723875904767	0.338187314462739	0.60397951850521	0.500269493352497	0.650736615163493	0.719749371182178	0.00520512046143847	0.370848097206078	0.578764075491468	0.10921854810568	0.00443250784831688	-0.297741887277095	0.436245046202111	0.0957318578806714	0.0107734705266556	0.0135128945843659	1.45776022929352	0.168568892152616	0.282722393796979	0.28948478230817	7.78555327081287	0.650175549642223	0	0.578764075491468	TRUE	0.531195785451231	LAMN
429252	LAMN-(LGMA+MHNA+GCA)/3	LAMN	Epithelial	Tregs	COL24A1	ITGB1	2.13	0.269	1.1995	0.216	1	0.459	1	0.00443250784831688	down	-0.297741887277095	COL24A1_ITGB1	COL24A1_ITGB1_Epithelial_Tregs	0.00635062858302133	0.464589827048534	0.00295043743503536	0.00579150579150579	0.380416666666667	0.00220318532818533	0.224577196182587	0.223854363600918	0.224215779891752	1.41761351004852	0.665546248849069	0.912858171922523	0.678665759564591	0.868897070593885	0.811549543781015	0.0909723875904767	0.338187314462739	0.60397951850521	0.500269493352497	0.650736615163493	0.719749371182178	0.00520512046143847	0.370848097206078	0.578764075491468	0.10921854810568	0.00443250784831688	-0.297741887277095	0.436245046202111	0.0957318578806714	0.0107734705266556	0.0135128945843659	1.45776022929352	0.168568892152616	0.282722393796979	0.28948478230817	7.78555327081287	0.650175549642223	0	0.578764075491468	TRUE	0.531195785451231	LAMN
429253	LGMA-(LAMN+MHNA+GCA)/3	LGMA	CD4..T.cells	Epithelial	FAM3C	LAMP1	0.235	-0.572	-0.1685	0.293	1	0.56	1	0.000966156852834417	up	-0.99313301127192	FAM3C_LAMP1	FAM3C_LAMP1_CD4..T.cells_Epithelial	0.0774659531280754	0.201406018550802	0.0156021091927687	0.10204756946748	0.245820312207455	0.025085365386508	0.225262262027145	0.261235324397914	0.24324879321253	0.125286109216784	0.533132379645891	0.577857371538338	0.607931807267488	0.656515127261085	0.773571314230831	-0.144036448552453	-0.2518119729938	0.245171577434423	0.406351060007187	0.247215235357528	0.263295005389867	0.000966156852834417	-0.99313301127192	0.329310231129927	0.0677185959418268	0.000350078824401127	-0.46983497202655	0.404934907738233	0.0322246299707159	0.190469660245988	0.224675483202659	4.84462053472741	0.571355922623091	0.180601293678194	0.244756277094277	6.01270836885409	0.515331302634556	1	0.404934907738233	TRUE	0.531194503144111	GCA
429254	LGMA-(LAMN+MHNA+GCA)/3	LGMA	CD4..T.cells	Epithelial	FAM3C	LAMP1	0.235	-0.572	-0.1685	0.293	1	0.56	1	0.000350078824401127	down	-0.46983497202655	FAM3C_LAMP1	FAM3C_LAMP1_CD4..T.cells_Epithelial	0.0774659531280754	0.201406018550802	0.0156021091927687	0.10204756946748	0.245820312207455	0.025085365386508	0.225262262027145	0.261235324397914	0.24324879321253	0.125286109216784	0.533132379645891	0.577857371538338	0.607931807267488	0.656515127261085	0.773571314230831	-0.144036448552453	-0.2518119729938	0.245171577434423	0.406351060007187	0.247215235357528	0.263295005389867	0.000966156852834417	-0.99313301127192	0.329310231129927	0.0677185959418268	0.000350078824401127	-0.46983497202655	0.404934907738233	0.0322246299707159	0.190469660245988	0.224675483202659	4.84462053472741	0.571355922623091	0.180601293678194	0.244756277094277	6.01270836885409	0.515331302634556	1	0.404934907738233	TRUE	0.531194503144111	GCA
429255	LGMA-(LAMN+MHNA+GCA)/3	LGMA	Epithelial	NK.cells	ITGB2	CD82	1.57	-0.91	0.33	0.139	1	0.0223	0.901	0.0455330396033581	up	0.587600546088897	ITGB2_CD82	ITGB2_CD82_Epithelial_NK.cells	0.0420548877828184	0.071197052919521	0.00299418407099783	0.0452839837669819	0.0749646853478619	0.00339469959438948	0.261235324397914	0.260586388381787	0.26091085638985	1.34546676360107	0.856985199745905	0.86563550504242	0.757163438450456	0.863894669441332	0.852709300464223	-1.50304257462617	-1.65169513695184	0.17353126122889	0.948122529644269	0.0707869205892921	0.0161696011498383	0.0455330396033581	0.587600546088897	0.618405190249231	0.5040336184357	-0.000377538711626532	-0.150504619654129	0.463032986246474	0.0209056401190647	0.0336781630407482	0.0500015047165807	3.40954910172248	0.347971500324402	0.35524325230336	0.306235765279773	4.89676533725316	0.75115975893616	0.5	0.618405190249231	TRUE	0.53119259699136	MHNA
429256	LGMA-(LAMN+MHNA+GCA)/3	LGMA	Epithelial	NK.cells	ITGB2	CD82	1.57	-0.91	0.33	0.139	1	0.0223	0.901	-0.000377538711626532	down	-0.150504619654129	ITGB2_CD82	ITGB2_CD82_Epithelial_NK.cells	0.0420548877828184	0.071197052919521	0.00299418407099783	0.0452839837669819	0.0749646853478619	0.00339469959438948	0.261235324397914	0.260586388381787	0.26091085638985	1.34546676360107	0.856985199745905	0.86563550504242	0.757163438450456	0.863894669441332	0.852709300464223	-1.50304257462617	-1.65169513695184	0.17353126122889	0.948122529644269	0.0707869205892921	0.0161696011498383	0.0455330396033581	0.587600546088897	0.618405190249231	0.5040336184357	-0.000377538711626532	-0.150504619654129	0.463032986246474	0.0209056401190647	0.0336781630407482	0.0500015047165807	3.40954910172248	0.347971500324402	0.35524325230336	0.306235765279773	4.89676533725316	0.75115975893616	0.5	0.618405190249231	TRUE	0.53119259699136	MHNA
429257	LAMN-(LGMA+MHNA+GCA)/3	LAMN	CD4..T.cells	Fibroblasts	COL5A2	ITGA11	1.53	-1	0.265	0.0748	1	0.189	1	0.0211485721160469	up	1.36987928407889	COL5A2_ITGA11	COL5A2_ITGA11_CD4..T.cells_Fibroblasts	0.0261501070662893	0.0334312049958334	0.000874229589996109	0.0349367126937985	0.0430095779161659	0.00150261326673863	0.372192634222999	0.20634857114243	0.289270602682715	1.72293055526737	1.12609840213554	0.861593564911157	0.833460060829198	0.88350408195934	0.894409316471906	-0.723538195826756	-0.723538195826756	0.158843873517787	0.754693675889328	0.119205892921308	0.100565936040244	0.0211485721160469	1.36987928407889	0.761473475682926	0.26530681450409	0.00121192011996715	-0.0607256930518173	0.47936711511138	0.0456316362552304	0.0157053169826484	0.0372008700610083	3.10263735164131	0.286625594005555	0.148928592188434	0.181640227247897	3.98170734215897	0.615748452569197	0.5	0.761473475682926	TRUE	0.531191612314223	LGMA
429258	LAMN-(LGMA+MHNA+GCA)/3	LAMN	CD4..T.cells	Fibroblasts	COL5A2	ITGA11	1.53	-1	0.265	0.0748	1	0.189	1	0.00121192011996715	down	-0.0607256930518173	COL5A2_ITGA11	COL5A2_ITGA11_CD4..T.cells_Fibroblasts	0.0261501070662893	0.0334312049958334	0.000874229589996109	0.0349367126937985	0.0430095779161659	0.00150261326673863	0.372192634222999	0.20634857114243	0.289270602682715	1.72293055526737	1.12609840213554	0.861593564911157	0.833460060829198	0.88350408195934	0.894409316471906	-0.723538195826756	-0.723538195826756	0.158843873517787	0.754693675889328	0.119205892921308	0.100565936040244	0.0211485721160469	1.36987928407889	0.761473475682926	0.26530681450409	0.00121192011996715	-0.0607256930518173	0.47936711511138	0.0456316362552304	0.0157053169826484	0.0372008700610083	3.10263735164131	0.286625594005555	0.148928592188434	0.181640227247897	3.98170734215897	0.615748452569197	0.5	0.761473475682926	TRUE	0.531191612314223	LGMA
429259	LGMA-(LAMN+MHNA+GCA)/3	LGMA	C1Qhi.monocytes	Macrophages	CALR	SCARF1	0.0379	1.11	0.57395	0.914	0.999	0.623	1	0.0296351845422194	up	-2.15107949492807	CALR_SCARF1	CALR_SCARF1_C1Qhi.monocytes_Macrophages	0.81535049846324	0.011637053311662	0.00948827721830688	0.712032643553741	0.0161384056691245	0.0114910716513294	0.475378729342036	1.001	0.738189364671018	0.00148013918168779	0.0390538042661686	0.491415879622219	0.0902833360012806	0.49811909716664	0.506883303985913	0.228118268208322	0.20551195334083	0.836305246137262	0.351778656126482	0.729114265181459	0.641843334531082	0.0296351845422194	-2.15107949492807	0.117537355305223	0.348391748048802	0.000143878690013133	-0.333562880659464	0.429727874031315	0.0290169320896438	0.851784897828756	1.001	8.9799387120535	0.910570637033156	0.0749539045026939	0.0771179679937313	2.03164104523648	0.34303121978678	0	0.429727874031315	TRUE	0.531191565998089	MHNA
429260	LGMA-(LAMN+MHNA+GCA)/3	LGMA	C1Qhi.monocytes	Macrophages	CALR	SCARF1	0.0379	1.11	0.57395	0.914	0.999	0.623	1	0.000143878690013133	down	-0.333562880659464	CALR_SCARF1	CALR_SCARF1_C1Qhi.monocytes_Macrophages	0.81535049846324	0.011637053311662	0.00948827721830688	0.712032643553741	0.0161384056691245	0.0114910716513294	0.475378729342036	1.001	0.738189364671018	0.00148013918168779	0.0390538042661686	0.491415879622219	0.0902833360012806	0.49811909716664	0.506883303985913	0.228118268208322	0.20551195334083	0.836305246137262	0.351778656126482	0.729114265181459	0.641843334531082	0.0296351845422194	-2.15107949492807	0.117537355305223	0.348391748048802	0.000143878690013133	-0.333562880659464	0.429727874031315	0.0290169320896438	0.851784897828756	1.001	8.9799387120535	0.910570637033156	0.0749539045026939	0.0771179679937313	2.03164104523648	0.34303121978678	0	0.429727874031315	TRUE	0.531191565998089	MHNA
429261	LGMA-(LAMN+MHNA+GCA)/3	LGMA	Macrophages	Fibroblasts	ADAM17	MUC1	0.501	-0.36	0.0705	0.226	1	0.648	1	0.0143636830154349	up	-0.27449685459116	ADAM17_MUC1	ADAM17_MUC1_Macrophages_Fibroblasts	0.716201532591795	0.0237108987988476	0.0169817820588636	0.661832094973183	0.0288470039262097	0.019091873042183	1.001	0.231631743788032	0.616315871894016	0.323591671987152	0.645891560852599	0.673143108692172	0.669001120537858	0.736553545701937	0.80636705618697	-0.0678329978865864	-0.188424994129407	0.312994071146245	0.32999461013295	0.298239310097018	0.299586776859504	0.0143636830154349	-0.27449685459116	0.460739142327424	0.198881952412582	0.0067075329139546	0.31086996798511	0.546974198897348	0.13112268390555	0.641348254534315	0.746544269521751	8.80092228740586	0.87298378961261	0.0253932207971185	0.0454857041791505	3.09848205852505	0.330546264863267	0.25	0.546974198897348	TRUE	0.531190865421031	LAMN
429262	LGMA-(LAMN+MHNA+GCA)/3	LGMA	Macrophages	Fibroblasts	ADAM17	MUC1	0.501	-0.36	0.0705	0.226	1	0.648	1	0.0067075329139546	down	0.31086996798511	ADAM17_MUC1	ADAM17_MUC1_Macrophages_Fibroblasts	0.716201532591795	0.0237108987988476	0.0169817820588636	0.661832094973183	0.0288470039262097	0.019091873042183	1.001	0.231631743788032	0.616315871894016	0.323591671987152	0.645891560852599	0.673143108692172	0.669001120537858	0.736553545701937	0.80636705618697	-0.0678329978865864	-0.188424994129407	0.312994071146245	0.32999461013295	0.298239310097018	0.299586776859504	0.0143636830154349	-0.27449685459116	0.460739142327424	0.198881952412582	0.0067075329139546	0.31086996798511	0.546974198897348	0.13112268390555	0.641348254534315	0.746544269521751	8.80092228740586	0.87298378961261	0.0253932207971185	0.0454857041791505	3.09848205852505	0.330546264863267	0.25	0.546974198897348	TRUE	0.531190865421031	LAMN
429263	LGMA-(LAMN+MHNA+GCA)/3	LGMA	Fibroblasts	CD4..T.cells	SEMA6A	PLXNA4	1.27	-0.486	0.392	0.034	1	0.236	1	0.0196789417614707	up	0.310549904835482	SEMA6A_PLXNA4	SEMA6A_PLXNA4_Fibroblasts_CD4..T.cells	0.0626660695141846	0.0392707233243675	0.00246094187771712	0.0543641178979102	0.0404838227167391	0.0022008673111309	0.231631743788032	0.225262262027145	0.228447002907589	1.86502177535634	1.46852108295774	0.83081879302065	0.895349767888587	0.89002721306227	0.930026412678086	-0.304764766556528	-0.627087997029893	0.270189543657923	0.708116241466044	0.188914840100611	0.121272008623787	0.0196789417614707	0.310549904835482	0.567736345120861	0.250918960527315	0.00499335517220783	-0.332044031875329	0.430004209165909	0.104456531013352	0.16727591935984	0.157908341954582	4.90237505129132	0.630195069637975	0.133546599166698	0.127679511481187	3.67060882943457	0.522460851792797	0.25	0.567736345120861	TRUE	0.531190117371246	LGMA
429264	LGMA-(LAMN+MHNA+GCA)/3	LGMA	Fibroblasts	CD4..T.cells	SEMA6A	PLXNA4	1.27	-0.486	0.392	0.034	1	0.236	1	0.00499335517220783	down	-0.332044031875329	SEMA6A_PLXNA4	SEMA6A_PLXNA4_Fibroblasts_CD4..T.cells	0.0626660695141846	0.0392707233243675	0.00246094187771712	0.0543641178979102	0.0404838227167391	0.0022008673111309	0.231631743788032	0.225262262027145	0.228447002907589	1.86502177535634	1.46852108295774	0.83081879302065	0.895349767888587	0.89002721306227	0.930026412678086	-0.304764766556528	-0.627087997029893	0.270189543657923	0.708116241466044	0.188914840100611	0.121272008623787	0.0196789417614707	0.310549904835482	0.567736345120861	0.250918960527315	0.00499335517220783	-0.332044031875329	0.430004209165909	0.104456531013352	0.16727591935984	0.157908341954582	4.90237505129132	0.630195069637975	0.133546599166698	0.127679511481187	3.67060882943457	0.522460851792797	0.25	0.567736345120861	TRUE	0.531190117371246	LGMA
429265	LGMA-(LAMN+MHNA+GCA)/3	LGMA	SPP1..macrophages	Fibroblasts	PDGFC	PDGFRA	0.606	-0.0863	0.25985	0.618	0.92	0.848	1	0.00838505069974648	up	-1.81957735914518	PDGFC_PDGFRA	PDGFC_PDGFRA_SPP1..macrophages_Fibroblasts	0.0848063195069934	0.28333160510719	0.0240283106291497	0.0994463531268861	0.297251724455127	0.0295605999577404	0.434443253362701	0.231631743788032	0.333037498575366	0.126660984096178	0.209011524911184	0.704438130302545	0.333159916760045	0.657435569073155	0.627221066111734	-0.0061794379502456	-0.0716041477432862	0.431234279554438	0.14700862378728	0.407204455623428	0.38750898311175	0.00838505069974648	-1.81957735914518	0.178164648213536	0.140350439048625	0.00202714248002977	-2.04532514067172	0.118294596765983	0.0583134273934214	0.155808471694884	0.204703588627511	4.2225611876237	0.527144521864363	0.351978407003423	0.451830796796988	6.84645497796607	0.766033904489685	0.75	0.178164648213536	TRUE	0.531189873474149	LAMN
429266	LGMA-(LAMN+MHNA+GCA)/3	LGMA	SPP1..macrophages	Fibroblasts	PDGFC	PDGFRA	0.606	-0.0863	0.25985	0.618	0.92	0.848	1	0.00202714248002977	down	-2.04532514067172	PDGFC_PDGFRA	PDGFC_PDGFRA_SPP1..macrophages_Fibroblasts	0.0848063195069934	0.28333160510719	0.0240283106291497	0.0994463531268861	0.297251724455127	0.0295605999577404	0.434443253362701	0.231631743788032	0.333037498575366	0.126660984096178	0.209011524911184	0.704438130302545	0.333159916760045	0.657435569073155	0.627221066111734	-0.0061794379502456	-0.0716041477432862	0.431234279554438	0.14700862378728	0.407204455623428	0.38750898311175	0.00838505069974648	-1.81957735914518	0.178164648213536	0.140350439048625	0.00202714248002977	-2.04532514067172	0.118294596765983	0.0583134273934214	0.155808471694884	0.204703588627511	4.2225611876237	0.527144521864363	0.351978407003423	0.451830796796988	6.84645497796607	0.766033904489685	0.75	0.178164648213536	TRUE	0.531189873474149	LAMN
429267	GCA-(LGMA+LAMN+MHNA)/3	GCA	Tregs	Epithelial	ENG	ITGAV	0.907	-0.155	0.376	0.385	1	0.887	0.99	0.000894813648975437	up	-1.57059657712823	ENG_ITGAV	ENG_ITGAV_Tregs_Epithelial	0.0453844966263015	0.149983048821366	0.0068069051732357	0.0357197258187357	0.151609442060086	0.00541544770191776	0.298931809158155	0.635265500900704	0.467098655029429	0.37598711833579	0.414539270491499	0.7725308147911	0.528053465663519	0.751080518648952	0.731371058107892	-0.00807183892608241	-0.0520763801682736	0.399164570607258	0.113860941430111	0.40048957959037	0.405205713259073	0.000894813648975437	-1.57059657712823	0.22369989269766	0.0670201375872059	0.00832998433020723	0.423169981550315	0.567405751852197	0.156361920463288	0.0462906051767385	0.0514925770488167	3.96323871037596	0.399615934849808	0.163117347968192	0.178133720680488	6.31853379064128	0.550381257558852	0.5	0.567405751852197	TRUE	0.531188913207913	GCA
429268	GCA-(LGMA+LAMN+MHNA)/3	GCA	Tregs	Epithelial	ENG	ITGAV	0.907	-0.155	0.376	0.385	1	0.887	0.99	0.00832998433020723	down	0.423169981550315	ENG_ITGAV	ENG_ITGAV_Tregs_Epithelial	0.0453844966263015	0.149983048821366	0.0068069051732357	0.0357197258187357	0.151609442060086	0.00541544770191776	0.298931809158155	0.635265500900704	0.467098655029429	0.37598711833579	0.414539270491499	0.7725308147911	0.528053465663519	0.751080518648952	0.731371058107892	-0.00807183892608241	-0.0520763801682736	0.399164570607258	0.113860941430111	0.40048957959037	0.405205713259073	0.000894813648975437	-1.57059657712823	0.22369989269766	0.0670201375872059	0.00832998433020723	0.423169981550315	0.567405751852197	0.156361920463288	0.0462906051767385	0.0514925770488167	3.96323871037596	0.399615934849808	0.163117347968192	0.178133720680488	6.31853379064128	0.550381257558852	0.5	0.567405751852197	TRUE	0.531188913207913	GCA
429269	MHNA-(LGMA+LAMN+GCA)/3	MHNA	Fibroblasts	Fibroblasts	PSEN1	NOTCH2	-0.265	0.381	0.058	0.672	1	0.523	1	-3.14769421075681e-05	up	0.537285814072565	PSEN1_NOTCH2	PSEN1_NOTCH2_Fibroblasts_Fibroblasts	0.063807844533089	0.109213105872532	0.00696865288049031	0.0751659143950433	0.130192391986826	0.00978603019096771	0.310731215249496	0.310731215249496	0.310731215249496	-0.0457471426407363	-0.172630726946175	0.358372018568913	0.289739074755883	0.328077477189051	0.314390907635665	0.107250856541569	0.281498311132726	0.650467121810995	0.43900467121811	0.66299856270212	0.687275422206252	-3.14769421075681e-05	0.537285814072565	0.609203300830469	0.0579516437832614	0.00630892825282873	-0.719649745831743	0.359484300762653	0.12492189586691	0.0312050470531776	0.0522820430639868	4.69527667589816	0.27336442347947	0.325262896086154	0.30481893309239	5.29502461506928	0.700380172595364	0.666666666666667	0.609203300830469	TRUE	0.531187993699918	LAMN
429270	MHNA-(LGMA+LAMN+GCA)/3	MHNA	Fibroblasts	Fibroblasts	PSEN1	NOTCH2	-0.265	0.381	0.058	0.672	1	0.523	1	0.00630892825282873	down	-0.719649745831743	PSEN1_NOTCH2	PSEN1_NOTCH2_Fibroblasts_Fibroblasts	0.063807844533089	0.109213105872532	0.00696865288049031	0.0751659143950433	0.130192391986826	0.00978603019096771	0.310731215249496	0.310731215249496	0.310731215249496	-0.0457471426407363	-0.172630726946175	0.358372018568913	0.289739074755883	0.328077477189051	0.314390907635665	0.107250856541569	0.281498311132726	0.650467121810995	0.43900467121811	0.66299856270212	0.687275422206252	-3.14769421075681e-05	0.537285814072565	0.609203300830469	0.0579516437832614	0.00630892825282873	-0.719649745831743	0.359484300762653	0.12492189586691	0.0312050470531776	0.0522820430639868	4.69527667589816	0.27336442347947	0.325262896086154	0.30481893309239	5.29502461506928	0.700380172595364	0.666666666666667	0.609203300830469	TRUE	0.531187993699918	LAMN
429271	GCA-(LGMA+LAMN+MHNA)/3	GCA	Fibroblasts	Endothelial	NRXN3	NLGN2	-0.367	1.48	0.5565	0.784	1	0.208	1	0.000117905592248602	up	-0.69833107786516	NRXN3_NLGN2	NRXN3_NLGN2_Fibroblasts_Endothelial	0.0185972757792881	0.0322753792011001	0.000600234127883958	0.0170664850897409	0.0383978814961933	0.000655316872032421	0.570070300444639	0.391834343333059	0.480952321888849	-0.0387860049948111	-0.105683937315562	0.321774451736834	0.195293740995678	0.338482471586361	0.360613094285257	1.00926626425511	0.681936665037238	0.882276320517427	0.735627021200144	0.870463528566295	0.845176068990298	0.000117905592248602	-0.69833107786516	0.38322554942608	0.0594141163596508	0.015513651151266	-0.111668606273143	0.470098702792342	0.268112734344329	0.1137022331765	0.1231805182561	3.08181290450211	0.476176571479068	0.303033165001476	0.342539051202983	3.68606190674413	0.770335131230179	0	0.470098702792342	TRUE	0.531187340593909	GCA
429272	GCA-(LGMA+LAMN+MHNA)/3	GCA	Fibroblasts	Endothelial	NRXN3	NLGN2	-0.367	1.48	0.5565	0.784	1	0.208	1	0.015513651151266	down	-0.111668606273143	NRXN3_NLGN2	NRXN3_NLGN2_Fibroblasts_Endothelial	0.0185972757792881	0.0322753792011001	0.000600234127883958	0.0170664850897409	0.0383978814961933	0.000655316872032421	0.570070300444639	0.391834343333059	0.480952321888849	-0.0387860049948111	-0.105683937315562	0.321774451736834	0.195293740995678	0.338482471586361	0.360613094285257	1.00926626425511	0.681936665037238	0.882276320517427	0.735627021200144	0.870463528566295	0.845176068990298	0.000117905592248602	-0.69833107786516	0.38322554942608	0.0594141163596508	0.015513651151266	-0.111668606273143	0.470098702792342	0.268112734344329	0.1137022331765	0.1231805182561	3.08181290450211	0.476176571479068	0.303033165001476	0.342539051202983	3.68606190674413	0.770335131230179	0	0.470098702792342	TRUE	0.531187340593909	GCA
429273	GCA-(LGMA+LAMN+MHNA)/3	GCA	SPP1..macrophages	iCAFs	SLC6A8	LIFR	1.79	-0.585	0.6025	0.388	0.719	0.385	0.855	0.000303495834126789	up	0.76119672164696	SLC6A8_LIFR	SLC6A8_LIFR_SPP1..macrophages_iCAFs	0.0895879734614028	0.0874037736209396	0.00783032695157919	0.05	0.108465608465608	0.00542328042328042	0.0480350794940855	0.154589017934036	0.101312048714061	0.735991211186369	0.411168274405793	0.887365935649112	0.525132063390427	0.81202977429166	0.729850328157516	-0.242505473237527	-0.414539270491499	0.241870283866331	0.565733920229968	0.20697089471793	0.188645346748114	0.000303495834126789	0.76119672164696	0.650153601638697	0.0612310666501392	0.0507567773076959	0.674960148093536	0.613215756302919	0.81636310978598	0.339965128698632	0.183987287095666	3.41218780798272	0.444223527986086	0.121142050502154	0.222917191567985	5.0309916861429	0.553286421788254	0.5	0.650153601638697	TRUE	0.531187181567922	MHNA
429274	GCA-(LGMA+LAMN+MHNA)/3	GCA	SPP1..macrophages	iCAFs	SLC6A8	LIFR	1.79	-0.585	0.6025	0.388	0.719	0.385	0.855	0.0507567773076959	down	0.674960148093536	SLC6A8_LIFR	SLC6A8_LIFR_SPP1..macrophages_iCAFs	0.0895879734614028	0.0874037736209396	0.00783032695157919	0.05	0.108465608465608	0.00542328042328042	0.0480350794940855	0.154589017934036	0.101312048714061	0.735991211186369	0.411168274405793	0.887365935649112	0.525132063390427	0.81202977429166	0.729850328157516	-0.242505473237527	-0.414539270491499	0.241870283866331	0.565733920229968	0.20697089471793	0.188645346748114	0.000303495834126789	0.76119672164696	0.650153601638697	0.0612310666501392	0.0507567773076959	0.674960148093536	0.613215756302919	0.81636310978598	0.339965128698632	0.183987287095666	3.41218780798272	0.444223527986086	0.121142050502154	0.222917191567985	5.0309916861429	0.553286421788254	0.5	0.650153601638697	TRUE	0.531187181567922	MHNA
429275	MHNA-(LGMA+LAMN+GCA)/3	MHNA	Endothelial	Epithelial	AGRN	ITGB1	-0.283	-1.04	-0.6615	0.721	1	0.364	1	0.00606984302364173	up	0.141983876376048	AGRN_ITGB1	AGRN_ITGB1_Endothelial_Epithelial	0.0802140194027545	0.365833422010482	0.0293449692113249	0.0685252404709418	0.346775329048056	0.023762862812408	0.243146692749466	0.197703809143393	0.220425250946429	-0.0402043200844016	-0.142064735280571	0.351768849047543	0.247278693773011	0.336321434288458	0.335461021290219	-0.456454561004982	-0.438898616350944	0.153588753144089	0.585609054976644	0.154913762127201	0.178022817103845	0.00606984302364173	0.141983876376048	0.536907880146823	0.117684283667457	0.000296868954483194	-0.169387325959285	0.459597519040759	0.0313968846955033	0.460544619824446	0.632769290195513	4.78058936190739	0.942042364271887	0.181349103738564	0.238367072004888	7.50650076949377	0.599823417850193	0.666666666666667	0.536907880146823	TRUE	0.53118685743547	LAMN
429276	MHNA-(LGMA+LAMN+GCA)/3	MHNA	Endothelial	Epithelial	AGRN	ITGB1	-0.283	-1.04	-0.6615	0.721	1	0.364	1	0.000296868954483194	down	-0.169387325959285	AGRN_ITGB1	AGRN_ITGB1_Endothelial_Epithelial	0.0802140194027545	0.365833422010482	0.0293449692113249	0.0685252404709418	0.346775329048056	0.023762862812408	0.243146692749466	0.197703809143393	0.220425250946429	-0.0402043200844016	-0.142064735280571	0.351768849047543	0.247278693773011	0.336321434288458	0.335461021290219	-0.456454561004982	-0.438898616350944	0.153588753144089	0.585609054976644	0.154913762127201	0.178022817103845	0.00606984302364173	0.141983876376048	0.536907880146823	0.117684283667457	0.000296868954483194	-0.169387325959285	0.459597519040759	0.0313968846955033	0.460544619824446	0.632769290195513	4.78058936190739	0.942042364271887	0.181349103738564	0.238367072004888	7.50650076949377	0.599823417850193	0.666666666666667	0.536907880146823	TRUE	0.53118685743547	LAMN
429277	LAMN-(LGMA+MHNA+GCA)/3	LAMN	C1Qhi.monocytes	NK.cells	LAMC1	ITGB1	0.421	0.335	0.378	0.674	0.906	0.271	1	0.010848771880413	up	0.261535959493664	LAMC1_ITGB1	LAMC1_ITGB1_C1Qhi.monocytes_NK.cells	0.0249337845775938	0.387000834398826	0.00964939543624938	0.0304527331750147	0.363538382776925	0.011070737369582	0.637645667210595	0.439766549598653	0.538706108404624	0.0721341835586303	0.17134010346468	0.647470785977269	0.288178325596286	0.619977589242837	0.603309588602529	0.189955287557074	0.567030709125594	0.632658102766798	0.675664750269493	0.712854832914121	0.811871182177506	0.010848771880413	0.261535959493664	0.558772352132361	0.16447055910231	0.00426432667248668	-0.0190293658741734	0.48695322921508	0.0931155918779944	0.039019291646337	0.0477974898121234	3.43731797555952	0.40005720402797	0.20307741832234	0.263838381559375	7.59080973314108	0.615036096571049	0	0.558772352132361	TRUE	0.531185542271533	LAMN
429278	LAMN-(LGMA+MHNA+GCA)/3	LAMN	C1Qhi.monocytes	NK.cells	LAMC1	ITGB1	0.421	0.335	0.378	0.674	0.906	0.271	1	0.00426432667248668	down	-0.0190293658741734	LAMC1_ITGB1	LAMC1_ITGB1_C1Qhi.monocytes_NK.cells	0.0249337845775938	0.387000834398826	0.00964939543624938	0.0304527331750147	0.363538382776925	0.011070737369582	0.637645667210595	0.439766549598653	0.538706108404624	0.0721341835586303	0.17134010346468	0.647470785977269	0.288178325596286	0.619977589242837	0.603309588602529	0.189955287557074	0.567030709125594	0.632658102766798	0.675664750269493	0.712854832914121	0.811871182177506	0.010848771880413	0.261535959493664	0.558772352132361	0.16447055910231	0.00426432667248668	-0.0190293658741734	0.48695322921508	0.0931155918779944	0.039019291646337	0.0477974898121234	3.43731797555952	0.40005720402797	0.20307741832234	0.263838381559375	7.59080973314108	0.615036096571049	0	0.558772352132361	TRUE	0.531185542271533	LAMN
429279	GCA-(LGMA+LAMN+MHNA)/3	GCA	iCAFs	Tregs	MELTF	TFRC	-1.69	0.428	-0.631	0.0242	0.467	0.303	1	0.00422889898651054	up	-0.153504251384043	MELTF_TFRC	MELTF_TFRC_iCAFs_Tregs	0.0344739867580079	0.270967018597001	0.0093413134109699	0.0497354497354497	0.24958111195735	0.0124130288486724	0.154589017934036	0.298931809158155	0.226760413546096	-2.73135203149307	-1.61618463401957	0.110172882983832	0.91167760525052	0.0572274691852089	0.0284136385465023	0.221942555001013	0.518557371497695	0.668882500898311	0.644807761408552	0.72704814947898	0.795027847646425	0.00422889898651054	-0.153504251384043	0.482867066110037	0.0996612250778051	0.00899661533429446	0.497147364702468	0.580864991734273	0.166732189452754	0.181679301575702	0.188913661290758	3.71411175919382	0.609949381894979	0.267482343414388	0.334917602200977	7.08258455345271	0.679450963650178	0.5	0.580864991734273	TRUE	0.531184322239448	LGMA
429280	GCA-(LGMA+LAMN+MHNA)/3	GCA	iCAFs	Tregs	MELTF	TFRC	-1.69	0.428	-0.631	0.0242	0.467	0.303	1	0.00899661533429446	down	0.497147364702468	MELTF_TFRC	MELTF_TFRC_iCAFs_Tregs	0.0344739867580079	0.270967018597001	0.0093413134109699	0.0497354497354497	0.24958111195735	0.0124130288486724	0.154589017934036	0.298931809158155	0.226760413546096	-2.73135203149307	-1.61618463401957	0.110172882983832	0.91167760525052	0.0572274691852089	0.0284136385465023	0.221942555001013	0.518557371497695	0.668882500898311	0.644807761408552	0.72704814947898	0.795027847646425	0.00422889898651054	-0.153504251384043	0.482867066110037	0.0996612250778051	0.00899661533429446	0.497147364702468	0.580864991734273	0.166732189452754	0.181679301575702	0.188913661290758	3.71411175919382	0.609949381894979	0.267482343414388	0.334917602200977	7.08258455345271	0.679450963650178	0.5	0.580864991734273	TRUE	0.531184322239448	LGMA
429281	GCA-(LGMA+LAMN+MHNA)/3	GCA	NK.cells	Macrophages	NAMPT	ITGB1	0.232	-1.01	-0.389	0.432	1	0.0867	1	0.00323139633416344	up	-0.205404693253603	NAMPT_ITGB1	NAMPT_ITGB1_NK.cells_Macrophages	0.5131769336335	0.273152995018579	0.140175816396441	0.414715453607429	0.331567796610169	0.137506289172802	0.397778729953697	0.0811229763135111	0.239450853133604	0.0845677707389404	0.364516253185088	0.576416680006403	0.48679366095726	0.629862333920282	0.708460060829198	-1.07260071154903	-1.06198090252379	0.157900646784046	0.866757994969457	0.0920768954365792	0.0497439813151276	0.00323139633416344	-0.205404693253603	0.473375171634409	0.0898955568206639	0.020893319425448	2.18003056317589	0.887044092651937	0.351800121722526	0.149449862784619	0.23142791454406	8.3112229636719	0.359710910694417	0.0862127953181858	0.215259363078427	6.55700439507439	0.428496637567548	1	0.887044092651937	TRUE	0.531184059160234	LGMA
429282	GCA-(LGMA+LAMN+MHNA)/3	GCA	NK.cells	Macrophages	NAMPT	ITGB1	0.232	-1.01	-0.389	0.432	1	0.0867	1	0.020893319425448	down	2.18003056317589	NAMPT_ITGB1	NAMPT_ITGB1_NK.cells_Macrophages	0.5131769336335	0.273152995018579	0.140175816396441	0.414715453607429	0.331567796610169	0.137506289172802	0.397778729953697	0.0811229763135111	0.239450853133604	0.0845677707389404	0.364516253185088	0.576416680006403	0.48679366095726	0.629862333920282	0.708460060829198	-1.07260071154903	-1.06198090252379	0.157900646784046	0.866757994969457	0.0920768954365792	0.0497439813151276	0.00323139633416344	-0.205404693253603	0.473375171634409	0.0898955568206639	0.020893319425448	2.18003056317589	0.887044092651937	0.351800121722526	0.149449862784619	0.23142791454406	8.3112229636719	0.359710910694417	0.0862127953181858	0.215259363078427	6.55700439507439	0.428496637567548	1	0.887044092651937	TRUE	0.531184059160234	LGMA
429283	LGMA-(LAMN+MHNA+GCA)/3	LGMA	Endothelial	Macrophages	HLA.DRA	CD82	0.308	-0.196	0.056	0.496	1	0.846	1	0.0522320929400657	up	0.41639354765184	HLA.DRA_CD82	HLA.DRA_CD82_Endothelial_Macrophages	1.0107765662535	0.0302606628466987	0.030586768884741	0.664711672386298	0.0411260930262873	0.0273369940742179	0.623093931583111	1.001	0.812046965791555	0.0937916436410192	0.304518323509803	0.607071394269249	0.433708179926365	0.636025292140227	0.679246038098287	-0.0142354088443514	-0.0726296369609765	0.380300035932447	0.148827703916637	0.382276320517427	0.386655587495508	0.0522320929400657	0.41639354765184	0.587093727299879	0.569618138305645	0.00183339136588375	0.415201381148774	0.565955966799539	0.0552993894048132	0.288575807672012	0.670691141609831	9.56079244066486	0.632569745375036	0.142221007581552	0.159645897078493	3.82704144214109	0.550208538820592	0.25	0.587093727299879	TRUE	0.531183370798773	GCA
429284	LGMA-(LAMN+MHNA+GCA)/3	LGMA	Endothelial	Macrophages	HLA.DRA	CD82	0.308	-0.196	0.056	0.496	1	0.846	1	0.00183339136588375	down	0.415201381148774	HLA.DRA_CD82	HLA.DRA_CD82_Endothelial_Macrophages	1.0107765662535	0.0302606628466987	0.030586768884741	0.664711672386298	0.0411260930262873	0.0273369940742179	0.623093931583111	1.001	0.812046965791555	0.0937916436410192	0.304518323509803	0.607071394269249	0.433708179926365	0.636025292140227	0.679246038098287	-0.0142354088443514	-0.0726296369609765	0.380300035932447	0.148827703916637	0.382276320517427	0.386655587495508	0.0522320929400657	0.41639354765184	0.587093727299879	0.569618138305645	0.00183339136588375	0.415201381148774	0.565955966799539	0.0552993894048132	0.288575807672012	0.670691141609831	9.56079244066486	0.632569745375036	0.142221007581552	0.159645897078493	3.82704144214109	0.550208538820592	0.25	0.587093727299879	TRUE	0.531183370798773	GCA
429285	LGMA-(LAMN+MHNA+GCA)/3	LGMA	NK.cells	Endothelial	JAM3	ITGB2	0.138	0.858	0.498	0.78	1	0.275	1	0.019253446137513	up	0.449738401832715	JAM3_ITGB2	JAM3_ITGB2_NK.cells_Endothelial	0.0370369050494271	0.0369468938361844	0.00136839859888202	0.0404093411589266	0.0420065561663751	0.00169745725903866	0.260586388381787	0.623093931583111	0.441840159982449	0.0148909448287137	0.10790539730952	0.53759804706259	0.198855450616296	0.544981591163759	0.557687690091244	0.481052548693635	0.560667306169737	0.7899748472871	0.671936758893281	0.799901185770751	0.809670319798778	0.019253446137513	0.449738401832715	0.593192053745453	0.24675330833716	0.00342484737315967	-0.13362525591334	0.466103970863176	0.0800564540765211	0.174462602443038	0.175369074863861	3.38693186707249	0.509589486041609	0.0297090677036907	0.0464550215967258	3.39271992614376	0.346258885510666	0.25	0.593192053745453	TRUE	0.531182886803197	LGMA
429286	LGMA-(LAMN+MHNA+GCA)/3	LGMA	NK.cells	Endothelial	JAM3	ITGB2	0.138	0.858	0.498	0.78	1	0.275	1	0.00342484737315967	down	-0.13362525591334	JAM3_ITGB2	JAM3_ITGB2_NK.cells_Endothelial	0.0370369050494271	0.0369468938361844	0.00136839859888202	0.0404093411589266	0.0420065561663751	0.00169745725903866	0.260586388381787	0.623093931583111	0.441840159982449	0.0148909448287137	0.10790539730952	0.53759804706259	0.198855450616296	0.544981591163759	0.557687690091244	0.481052548693635	0.560667306169737	0.7899748472871	0.671936758893281	0.799901185770751	0.809670319798778	0.019253446137513	0.449738401832715	0.593192053745453	0.24675330833716	0.00342484737315967	-0.13362525591334	0.466103970863176	0.0800564540765211	0.174462602443038	0.175369074863861	3.38693186707249	0.509589486041609	0.0297090677036907	0.0464550215967258	3.39271992614376	0.346258885510666	0.25	0.593192053745453	TRUE	0.531182886803197	LGMA
429287	LAMN-(LGMA+MHNA+GCA)/3	LAMN	C1Qhi.monocytes	Fibroblasts	INHBA	ACVR2A	0.976	-0.343	0.3165	0.342	0.743	0.608	1	0.00894829111464929	up	-1.3693410340383	INHBA_ACVR2A	INHBA_ACVR2A_C1Qhi.monocytes_Fibroblasts	0.0356453966275611	0.0545348454436211	0.00194391619586062	0.0362262794396392	0.0610637677992644	0.00221211311593339	0.637645667210595	0.20634857114243	0.421997119176513	0.454790520489212	0.465973893943865	0.786297422762926	0.566011685609092	0.767488394429326	0.750720345765968	-0.0741210723094519	-0.216096420727265	0.318878009342436	0.364242723679483	0.293163851958318	0.283686669062163	0.00894829111464929	-1.3693410340383	0.260506831306124	0.14586462893876	0.0022635291187816	0.379785370791577	0.559512476116946	0.0619907136497496	0.130517660882973	0.131913323405197	3.67111350795332	0.490006673126193	0.125045101134887	0.153425972657394	4.69482696245823	0.552177327565261	0.5	0.559512476116946	TRUE	0.531179581868208	MHNA
429288	LAMN-(LGMA+MHNA+GCA)/3	LAMN	C1Qhi.monocytes	Fibroblasts	INHBA	ACVR2A	0.976	-0.343	0.3165	0.342	0.743	0.608	1	0.0022635291187816	down	0.379785370791577	INHBA_ACVR2A	INHBA_ACVR2A_C1Qhi.monocytes_Fibroblasts	0.0356453966275611	0.0545348454436211	0.00194391619586062	0.0362262794396392	0.0610637677992644	0.00221211311593339	0.637645667210595	0.20634857114243	0.421997119176513	0.454790520489212	0.465973893943865	0.786297422762926	0.566011685609092	0.767488394429326	0.750720345765968	-0.0741210723094519	-0.216096420727265	0.318878009342436	0.364242723679483	0.293163851958318	0.283686669062163	0.00894829111464929	-1.3693410340383	0.260506831306124	0.14586462893876	0.0022635291187816	0.379785370791577	0.559512476116946	0.0619907136497496	0.130517660882973	0.131913323405197	3.67111350795332	0.490006673126193	0.125045101134887	0.153425972657394	4.69482696245823	0.552177327565261	0.5	0.559512476116946	TRUE	0.531179581868208	MHNA
429289	LGMA-(LAMN+MHNA+GCA)/3	LGMA	Fibroblasts	C1Qhi.monocytes	JAG1	CD46	-0.585	0.515	-0.035	0.269	1	0.19	0.96	0.03252736875098	up	-1.42156204758936	JAG1_CD46	JAG1_CD46_Fibroblasts_C1Qhi.monocytes	0.0476134931424165	0.228955102123495	0.0109013521848783	0.0561445673891136	0.308446714200405	0.0173176073313753	0.231631743788032	0.475378729342036	0.353505236565034	-0.333594916198591	-0.570247719997592	0.260465023211141	0.629382103409637	0.196974547782936	0.155534656635185	0.371441895509293	0.721246399047171	0.700390765361121	0.753570786920589	0.774164570607258	0.854698167445203	0.03252736875098	-1.42156204758936	0.250956308571022	0.376706571528059	0.00647252051414518	-0.641445383407928	0.373712585528038	0.127466775634046	0.112631821828878	0.145963432193203	4.47679506595627	0.572631898768741	0.396620014076114	0.608171138801472	6.63210174323505	0.739596091093571	0.5	0.373712585528038	TRUE	0.531179069403032	MHNA
429290	LGMA-(LAMN+MHNA+GCA)/3	LGMA	Fibroblasts	C1Qhi.monocytes	JAG1	CD46	-0.585	0.515	-0.035	0.269	1	0.19	0.96	0.00647252051414518	down	-0.641445383407928	JAG1_CD46	JAG1_CD46_Fibroblasts_C1Qhi.monocytes	0.0476134931424165	0.228955102123495	0.0109013521848783	0.0561445673891136	0.308446714200405	0.0173176073313753	0.231631743788032	0.475378729342036	0.353505236565034	-0.333594916198591	-0.570247719997592	0.260465023211141	0.629382103409637	0.196974547782936	0.155534656635185	0.371441895509293	0.721246399047171	0.700390765361121	0.753570786920589	0.774164570607258	0.854698167445203	0.03252736875098	-1.42156204758936	0.250956308571022	0.376706571528059	0.00647252051414518	-0.641445383407928	0.373712585528038	0.127466775634046	0.112631821828878	0.145963432193203	4.47679506595627	0.572631898768741	0.396620014076114	0.608171138801472	6.63210174323505	0.739596091093571	0.5	0.373712585528038	TRUE	0.531179069403032	MHNA
429291	LGMA-(LAMN+MHNA+GCA)/3	LGMA	B.cells	B.cells	TNFSF13B	TNFRSF13C	0.0811	-0.0843	-0.0016	0.924	0.992	0.884	0.984	0.0736371594414586	up	-1.2133128814684	TNFSF13B_TNFRSF13C	TNFSF13B_TNFRSF13C_B.cells_B.cells	0.0140209995864128	0.449394879570747	0.00630096542059746	0.014340475536139	0.385903202524874	0.00553403543512567	0.35586775780378	0.35586775780378	0.35586775780378	0.00278400313404935	0.0343280287798933	0.512025772370738	0.0811189370898031	0.506242996638386	0.502661277413158	-0.00451407405939794	-0.0535477349869269	0.432357168523176	0.116196550485088	0.414166367229608	0.403790873158462	0.0736371594414586	-1.2133128814684	0.289042286999216	0.779176256254299	0.00288691130403038	1.17652834375593	0.704469682502975	0.0716881938218917	0.0316524433291714	0.0311428107358435	2.4288684017281	0.324899138609899	0.715038412949269	0.651503996780857	7.66083477675465	0.96669623444937	0	0.704469682502975	TRUE	0.531178654780911	LAMN
429292	LGMA-(LAMN+MHNA+GCA)/3	LGMA	B.cells	B.cells	TNFSF13B	TNFRSF13C	0.0811	-0.0843	-0.0016	0.924	0.992	0.884	0.984	0.00288691130403038	down	1.17652834375593	TNFSF13B_TNFRSF13C	TNFSF13B_TNFRSF13C_B.cells_B.cells	0.0140209995864128	0.449394879570747	0.00630096542059746	0.014340475536139	0.385903202524874	0.00553403543512567	0.35586775780378	0.35586775780378	0.35586775780378	0.00278400313404935	0.0343280287798933	0.512025772370738	0.0811189370898031	0.506242996638386	0.502661277413158	-0.00451407405939794	-0.0535477349869269	0.432357168523176	0.116196550485088	0.414166367229608	0.403790873158462	0.0736371594414586	-1.2133128814684	0.289042286999216	0.779176256254299	0.00288691130403038	1.17652834375593	0.704469682502975	0.0716881938218917	0.0316524433291714	0.0311428107358435	2.4288684017281	0.324899138609899	0.715038412949269	0.651503996780857	7.66083477675465	0.96669623444937	0	0.704469682502975	TRUE	0.531178654780911	LAMN
429293	LGMA-(LAMN+MHNA+GCA)/3	LGMA	Fibroblasts	CD8..T.cells	PLAU	LRP1	-1.25	1.25	0	0.0263	1	0.0571	0.844	0.0116785827977124	up	-2.61219620656606	PLAU_LRP1	PLAU_LRP1_Fibroblasts_CD8..T.cells	0.0466722395688853	0.0268894082553652	0.00125498890395997	0.0518958909083009	0.0354675311945815	0.00184061912966076	0.231631743788032	0.272401410357726	0.252016577072879	-1.9750553143878	-1.58004425151024	0.149751880902833	0.908636145349768	0.0746758444053146	0.0294541379862334	1.55420486469269	1.24336389175415	0.855821056413942	0.901679841897233	0.905362917714696	0.935860582105641	0.0116785827977124	-2.61219620656606	0.0332052954970028	0.172594505555417	0.0056908714838098	0.829314235476919	0.641298510792881	0.115307259124561	0.332933594963357	0.328508524240355	4.37447572249612	0.74697234987316	0.0285889114135716	0.0447686067678205	3.20980433708618	0.297765552100138	0.5	0.641298510792881	TRUE	0.53117822572191	LGMA
429294	LGMA-(LAMN+MHNA+GCA)/3	LGMA	Fibroblasts	CD8..T.cells	PLAU	LRP1	-1.25	1.25	0	0.0263	1	0.0571	0.844	0.0056908714838098	down	0.829314235476919	PLAU_LRP1	PLAU_LRP1_Fibroblasts_CD8..T.cells	0.0466722395688853	0.0268894082553652	0.00125498890395997	0.0518958909083009	0.0354675311945815	0.00184061912966076	0.231631743788032	0.272401410357726	0.252016577072879	-1.9750553143878	-1.58004425151024	0.149751880902833	0.908636145349768	0.0746758444053146	0.0294541379862334	1.55420486469269	1.24336389175415	0.855821056413942	0.901679841897233	0.905362917714696	0.935860582105641	0.0116785827977124	-2.61219620656606	0.0332052954970028	0.172594505555417	0.0056908714838098	0.829314235476919	0.641298510792881	0.115307259124561	0.332933594963357	0.328508524240355	4.37447572249612	0.74697234987316	0.0285889114135716	0.0447686067678205	3.20980433708618	0.297765552100138	0.5	0.641298510792881	TRUE	0.53117822572191	LGMA
429295	GCA-(LGMA+LAMN+MHNA)/3	GCA	CD8..T.cells	NK.cells	ICAM1	IL2RA	-0.187	0.471	0.142	0.598	1	0.347	1	0.00490362335563578	up	0.270885779135377	ICAM1_IL2RA	ICAM1_IL2RA_CD8..T.cells_NK.cells	0.0512764344427273	0.0557119330257427	0.00285670928147211	0.0643233082706767	0.0566910072227955	0.00364655313376703	0.299850372260767	0.397778729953697	0.348814551107232	-0.0417568785941672	-0.223298816011589	0.389867136225388	0.349007523611333	0.334200416199776	0.28669761485513	0.216504817373498	0.459670525209126	0.684288537549407	0.602834171757097	0.724892202659001	0.773198886094143	0.00490362335563578	0.270885779135377	0.560482308699366	0.106266855988542	0.0038589978630808	-0.650140630273649	0.372130596433359	0.086810201404183	0.0847116691582009	0.121464676145962	4.27767302783273	0.392558177547033	0.162874786685343	0.168966984508865	4.65879744987078	0.651412115589053	0.5	0.560482308699366	TRUE	0.531177943490452	GCA
429296	GCA-(LGMA+LAMN+MHNA)/3	GCA	CD8..T.cells	NK.cells	ICAM1	IL2RA	-0.187	0.471	0.142	0.598	1	0.347	1	0.0038589978630808	down	-0.650140630273649	ICAM1_IL2RA	ICAM1_IL2RA_CD8..T.cells_NK.cells	0.0512764344427273	0.0557119330257427	0.00285670928147211	0.0643233082706767	0.0566910072227955	0.00364655313376703	0.299850372260767	0.397778729953697	0.348814551107232	-0.0417568785941672	-0.223298816011589	0.389867136225388	0.349007523611333	0.334200416199776	0.28669761485513	0.216504817373498	0.459670525209126	0.684288537549407	0.602834171757097	0.724892202659001	0.773198886094143	0.00490362335563578	0.270885779135377	0.560482308699366	0.106266855988542	0.0038589978630808	-0.650140630273649	0.372130596433359	0.086810201404183	0.0847116691582009	0.121464676145962	4.27767302783273	0.392558177547033	0.162874786685343	0.168966984508865	4.65879744987078	0.651412115589053	0.5	0.560482308699366	TRUE	0.531177943490452	GCA
429297	LGMA-(LAMN+MHNA+GCA)/3	LGMA	Epithelial	CD4..T.cells	EDIL3	ITGAV	3.56	0.146	1.853	0.0157	0.533	0.512	1	0.0185316686144984	up	0.0405285520737889	EDIL3_ITGAV	EDIL3_ITGAV_Epithelial_CD4..T.cells	0.0241576208962006	0.143589308418861	0.00346877607753048	0.0284791420765284	0.161622204890189	0.00460286173578947	0.261235324397914	0.225262262027145	0.24324879321253	6.42259723742313	1.80410034759077	0.971586361453498	0.929346086121338	0.968184728669761	0.950876420681927	0.0424465856975287	0.290730039024169	0.546824469996407	0.450143729787999	0.600521020481495	0.692889867049946	0.0185316686144984	0.0405285520737889	0.518353062546464	0.239687021517133	0.00558996133551879	-0.166859646431088	0.460057398042494	0.113737477078528	0.0421378842880016	0.0539126684705679	2.30542173012506	0.267487628859283	0.155122082560157	0.192373798560507	5.56580741638363	0.429542453586775	0.25	0.518353062546464	TRUE	0.53117667356062	LAMN
429298	LGMA-(LAMN+MHNA+GCA)/3	LGMA	Epithelial	CD4..T.cells	EDIL3	ITGAV	3.56	0.146	1.853	0.0157	0.533	0.512	1	0.00558996133551879	down	-0.166859646431088	EDIL3_ITGAV	EDIL3_ITGAV_Epithelial_CD4..T.cells	0.0241576208962006	0.143589308418861	0.00346877607753048	0.0284791420765284	0.161622204890189	0.00460286173578947	0.261235324397914	0.225262262027145	0.24324879321253	6.42259723742313	1.80410034759077	0.971586361453498	0.929346086121338	0.968184728669761	0.950876420681927	0.0424465856975287	0.290730039024169	0.546824469996407	0.450143729787999	0.600521020481495	0.692889867049946	0.0185316686144984	0.0405285520737889	0.518353062546464	0.239687021517133	0.00558996133551879	-0.166859646431088	0.460057398042494	0.113737477078528	0.0421378842880016	0.0539126684705679	2.30542173012506	0.267487628859283	0.155122082560157	0.192373798560507	5.56580741638363	0.429542453586775	0.25	0.518353062546464	TRUE	0.53117667356062	LAMN
429299	LGMA-(LAMN+MHNA+GCA)/3	LGMA	Fibroblasts	Fibroblasts	TSPAN3	ADAM10	-0.243	-0.133	-0.188	0.595	1	0.764	1	0.0159554824509714	up	0.136877878816303	TSPAN3_ADAM10	TSPAN3_ADAM10_Fibroblasts_Fibroblasts	0.108786391152421	0.146212899377056	0.015905973663162	0.133842102701003	0.156449351728404	0.0209395102015383	0.231631743788032	0.231631743788032	0.231631743788032	-0.0547923773279625	-0.22548303427145	0.366856090923643	0.35154874339683	0.316511925724348	0.285256923323195	-0.0155485833094332	-0.11690664142431	0.409337944664032	0.223701940352138	0.379177146963708	0.35049856270212	0.0159554824509714	0.136877878816303	0.535974061699733	0.214465856057125	0.00708458503935099	0.500684981520777	0.581508615925068	0.136988195619582	0.118818128737402	0.136664553373197	5.63046041418452	0.546857999809833	0.196378931810887	0.198290640808601	6.16531905056957	0.587123734577139	1	0.581508615925068	TRUE	0.531175474748824	GCA
429300	LGMA-(LAMN+MHNA+GCA)/3	LGMA	Fibroblasts	Fibroblasts	TSPAN3	ADAM10	-0.243	-0.133	-0.188	0.595	1	0.764	1	0.00708458503935099	down	0.500684981520777	TSPAN3_ADAM10	TSPAN3_ADAM10_Fibroblasts_Fibroblasts	0.108786391152421	0.146212899377056	0.015905973663162	0.133842102701003	0.156449351728404	0.0209395102015383	0.231631743788032	0.231631743788032	0.231631743788032	-0.0547923773279625	-0.22548303427145	0.366856090923643	0.35154874339683	0.316511925724348	0.285256923323195	-0.0155485833094332	-0.11690664142431	0.409337944664032	0.223701940352138	0.379177146963708	0.35049856270212	0.0159554824509714	0.136877878816303	0.535974061699733	0.214465856057125	0.00708458503935099	0.500684981520777	0.581508615925068	0.136988195619582	0.118818128737402	0.136664553373197	5.63046041418452	0.546857999809833	0.196378931810887	0.198290640808601	6.16531905056957	0.587123734577139	1	0.581508615925068	TRUE	0.531175474748824	GCA
429301	MHNA-(LGMA+LAMN+GCA)/3	MHNA	SPP1..macrophages	Macrophages	DSC2	DSG2	-0.876	1.3	0.212	0.5	0.973	0.541	0.969	-0.00210071625067614	up	-0.108022620041231	DSC2_DSG2	DSC2_DSG2_SPP1..macrophages_Macrophages	0.0638731846326231	0.0431299434524884	0.00275484684133539	0.046448851597593	0.0532687651331719	0.00247427296645774	0.718445157367712	0.0345408446629282	0.37649300101532	-0.263702276201648	-0.301029995663981	0.200236113334401	0.43046662397951	0.215543460861213	0.24717864574996	0.34684355536146	0.266802734893431	0.862356270212001	0.423710923463888	0.767561983471074	0.678741466043838	-0.00210071625067614	-0.108022620041231	0.491185046260773	0.0376935476422946	0.0349115473981126	0.598699951085802	0.599341187600342	0.569870979424741	0.23320413477993	0.149799918097461	5.41824751511956	0.785198639738435	0.0598147524862779	0.0971771360717429	3.21218129661469	0.375993677150751	0.333333333333333	0.599341187600342	TRUE	0.531173894332054	LAMN
429302	MHNA-(LGMA+LAMN+GCA)/3	MHNA	SPP1..macrophages	Macrophages	DSC2	DSG2	-0.876	1.3	0.212	0.5	0.973	0.541	0.969	0.0349115473981126	down	0.598699951085802	DSC2_DSG2	DSC2_DSG2_SPP1..macrophages_Macrophages	0.0638731846326231	0.0431299434524884	0.00275484684133539	0.046448851597593	0.0532687651331719	0.00247427296645774	0.718445157367712	0.0345408446629282	0.37649300101532	-0.263702276201648	-0.301029995663981	0.200236113334401	0.43046662397951	0.215543460861213	0.24717864574996	0.34684355536146	0.266802734893431	0.862356270212001	0.423710923463888	0.767561983471074	0.678741466043838	-0.00210071625067614	-0.108022620041231	0.491185046260773	0.0376935476422946	0.0349115473981126	0.598699951085802	0.599341187600342	0.569870979424741	0.23320413477993	0.149799918097461	5.41824751511956	0.785198639738435	0.0598147524862779	0.0971771360717429	3.21218129661469	0.375993677150751	0.333333333333333	0.599341187600342	TRUE	0.531173894332054	LAMN
429303	LGMA-(LAMN+MHNA+GCA)/3	LGMA	B.cells	Fibroblasts	RECK	TIGIT	1.2	-0.438	0.381	0.0216	0.242	0.561	1	0.0135414227467739	up	-0.486996677910897	RECK_TIGIT	RECK_TIGIT_B.cells_Fibroblasts	0.0389614697517179	0.0289766377855818	0.00112897239658943	0.0485242968692235	0.0338365429046842	0.00164189445293511	0.35586775780378	0.231631743788032	0.293749750795906	1.99865549861888	1.66554624884907	0.821734432527613	0.916559948775412	0.89566992156235	0.942792540419401	-0.109954266769801	-0.251037138743839	0.284697269134028	0.405362917714696	0.266304347826087	0.263676787639238	0.0135414227467739	-0.486996677910897	0.421875775728156	0.190831927697483	0.00551326720835042	-0.290345476261812	0.43759072870505	0.112544405163523	0.183062833153816	0.188165145067005	4.20507154591913	0.660967319571955	0.1163624954082	0.118876910175543	3.64566227433775	0.541428496241128	0.25	0.43759072870505	TRUE	0.531170374432413	LAMN
429304	LGMA-(LAMN+MHNA+GCA)/3	LGMA	B.cells	Fibroblasts	RECK	TIGIT	1.2	-0.438	0.381	0.0216	0.242	0.561	1	0.00551326720835042	down	-0.290345476261812	RECK_TIGIT	RECK_TIGIT_B.cells_Fibroblasts	0.0389614697517179	0.0289766377855818	0.00112897239658943	0.0485242968692235	0.0338365429046842	0.00164189445293511	0.35586775780378	0.231631743788032	0.293749750795906	1.99865549861888	1.66554624884907	0.821734432527613	0.916559948775412	0.89566992156235	0.942792540419401	-0.109954266769801	-0.251037138743839	0.284697269134028	0.405362917714696	0.266304347826087	0.263676787639238	0.0135414227467739	-0.486996677910897	0.421875775728156	0.190831927697483	0.00551326720835042	-0.290345476261812	0.43759072870505	0.112544405163523	0.183062833153816	0.188165145067005	4.20507154591913	0.660967319571955	0.1163624954082	0.118876910175543	3.64566227433775	0.541428496241128	0.25	0.43759072870505	TRUE	0.531170374432413	LAMN
429305	MHNA-(LGMA+LAMN+GCA)/3	MHNA	Fibroblasts	B.cells	CD48	CD244	0.481	-0.647	-0.083	0.472	1	0.505	1	0.00794763078806762	up	0.0847886087456769	CD48_CD244	CD48_CD244_Fibroblasts_B.cells	0.141630304650401	0.027347062303345	0.00387317276531626	0.165976946132613	0.0370221970391956	0.00614483120368555	0.310731215249496	0.714769094866929	0.512750155058213	0.156833898657004	0.326058001365912	0.666740035216904	0.453837842164239	0.674163598527293	0.691111733632143	-0.191970478357226	-0.296708621881339	0.225992633848365	0.455937836866691	0.225431189363996	0.239489759252605	0.00794763078806762	0.0847886087456769	0.526447633079616	0.136068046679569	0.0124686828546768	-0.694875601774929	0.363991639810425	0.220744489983622	0.153890700836695	0.203624197369099	5.68748426192706	0.638088605381109	0.897801409377292	1.001	2.47413064392588	0.678563314062225	0.333333333333333	0.526447633079616	TRUE	0.531169690939023	LGMA
429306	MHNA-(LGMA+LAMN+GCA)/3	MHNA	Fibroblasts	B.cells	CD48	CD244	0.481	-0.647	-0.083	0.472	1	0.505	1	0.0124686828546768	down	-0.694875601774929	CD48_CD244	CD48_CD244_Fibroblasts_B.cells	0.141630304650401	0.027347062303345	0.00387317276531626	0.165976946132613	0.0370221970391956	0.00614483120368555	0.310731215249496	0.714769094866929	0.512750155058213	0.156833898657004	0.326058001365912	0.666740035216904	0.453837842164239	0.674163598527293	0.691111733632143	-0.191970478357226	-0.296708621881339	0.225992633848365	0.455937836866691	0.225431189363996	0.239489759252605	0.00794763078806762	0.0847886087456769	0.526447633079616	0.136068046679569	0.0124686828546768	-0.694875601774929	0.363991639810425	0.220744489983622	0.153890700836695	0.203624197369099	5.68748426192706	0.638088605381109	0.897801409377292	1.001	2.47413064392588	0.678563314062225	0.333333333333333	0.526447633079616	TRUE	0.531169690939023	LGMA
429307	GCA-(LGMA+LAMN+MHNA)/3	GCA	Macrophages	iCAFs	DCN	IGF1R	-0.564	0.086	-0.239	0.308	1	0.862	0.983	-0.00147413693598709	up	-0.342376325619907	DCN_IGF1R	DCN_IGF1R_Macrophages_iCAFs	0.338804780902451	0.777213557543628	0.263323669077983	0.211864406779661	0.784126984126984	0.166128598331988	0.0811229763135111	0.154589017934036	0.117855997123773	-0.288457395893749	-0.511449283499556	0.265267328317592	0.594265247318713	0.209060348967504	0.171562349927965	0.0055463751390747	0.0644927341752872	0.515406036651096	0.134993711821775	0.520706072583543	0.529105282069709	-0.00147413693598709	-0.342376325619907	0.448324897807393	0.043827832808998	0.0482762663694157	0.365249038753722	0.556867776188853	0.777775697104057	0.16702961329618	0.241639260104302	4.5373628040748	0.3897690249386	1.001	1.001	8.52175323800988	0.984119721517363	0.5	0.556867776188853	TRUE	0.531168549295999	LAMN
429308	GCA-(LGMA+LAMN+MHNA)/3	GCA	Macrophages	iCAFs	DCN	IGF1R	-0.564	0.086	-0.239	0.308	1	0.862	0.983	0.0482762663694157	down	0.365249038753722	DCN_IGF1R	DCN_IGF1R_Macrophages_iCAFs	0.338804780902451	0.777213557543628	0.263323669077983	0.211864406779661	0.784126984126984	0.166128598331988	0.0811229763135111	0.154589017934036	0.117855997123773	-0.288457395893749	-0.511449283499556	0.265267328317592	0.594265247318713	0.209060348967504	0.171562349927965	0.0055463751390747	0.0644927341752872	0.515406036651096	0.134993711821775	0.520706072583543	0.529105282069709	-0.00147413693598709	-0.342376325619907	0.448324897807393	0.043827832808998	0.0482762663694157	0.365249038753722	0.556867776188853	0.777775697104057	0.16702961329618	0.241639260104302	4.5373628040748	0.3897690249386	1.001	1.001	8.52175323800988	0.984119721517363	0.5	0.556867776188853	TRUE	0.531168549295999	LAMN
429309	MHNA-(LGMA+LAMN+GCA)/3	MHNA	SPP1..macrophages	Endothelial	LAMB3	CD151	-0.683	-0.316	-0.4995	0.927	1	0.487	1	3.16425770954948e-05	up	1.70174867233654	LAMB3_CD151	LAMB3_CD151_SPP1..macrophages_Endothelial	0.0503912486098288	0.481932994730275	0.0242852053507326	0.0215696245444529	0.422355924618368	0.00911005871814346	0.718445157367712	0.243146692749466	0.480795925058589	-0.0224845415793085	-0.0329202658555029	0.239094765487434	0.0782575636305427	0.364454938370418	0.423063070273731	-0.0987408482561756	-0.312471038785366	0.328984010061085	0.472152353575278	0.274254401724757	0.231337585339562	3.16425770954948e-05	1.70174867233654	0.82216793414149	0.0585695912981246	0.00908843703257157	0.285895368171409	0.542430389485219	0.168160589428701	0.0614224804614374	0.0326607127062245	3.67602222685899	0.426583085206453	0.637955285466139	0.692890285541315	7.84036175394971	0.894766284356213	0.333333333333333	0.82216793414149	TRUE	0.531167942900314	LAMN
429310	MHNA-(LGMA+LAMN+GCA)/3	MHNA	SPP1..macrophages	Endothelial	LAMB3	CD151	-0.683	-0.316	-0.4995	0.927	1	0.487	1	0.00908843703257157	down	0.285895368171409	LAMB3_CD151	LAMB3_CD151_SPP1..macrophages_Endothelial	0.0503912486098288	0.481932994730275	0.0242852053507326	0.0215696245444529	0.422355924618368	0.00911005871814346	0.718445157367712	0.243146692749466	0.480795925058589	-0.0224845415793085	-0.0329202658555029	0.239094765487434	0.0782575636305427	0.364454938370418	0.423063070273731	-0.0987408482561756	-0.312471038785366	0.328984010061085	0.472152353575278	0.274254401724757	0.231337585339562	3.16425770954948e-05	1.70174867233654	0.82216793414149	0.0585695912981246	0.00908843703257157	0.285895368171409	0.542430389485219	0.168160589428701	0.0614224804614374	0.0326607127062245	3.67602222685899	0.426583085206453	0.637955285466139	0.692890285541315	7.84036175394971	0.894766284356213	0.333333333333333	0.82216793414149	TRUE	0.531167942900314	LAMN
429311	MHNA-(LGMA+LAMN+GCA)/3	MHNA	Macrophages	B.cells	THY1	ITGB2	0.32	0.032	0.176	0.741	0.988	0.916	1	0.00796720669057662	up	0.0924587426665476	THY1_ITGB2	THY1_ITGB2_Macrophages_B.cells	0.0714537619733141	0.109452070932111	0.00782076222386937	0.0656443368307775	0.147859206053015	0.00970611952567545	0.0345408446629282	0.714769094866929	0.374654969764929	0.041658173446615	0.130181792020672	0.611193372818953	0.230830798783416	0.586761645589883	0.573935489034737	0.00121934484262879	0.0381045263321496	0.48895077254761	0.0880120373697449	0.494879626302551	0.507096658282429	0.00796720669057662	0.0924587426665476	0.527850397664431	0.136259697066951	0.0143896991108293	0.0114920208803011	0.492506205656774	0.25062827154688	0.0951234381823421	0.10589876014993	3.75722906207619	0.423770086448721	0.0860482026616733	0.160997486530315	5.35430945891327	0.545879317098478	0.666666666666667	0.527850397664431	TRUE	0.531167505615787	LGMA
429312	MHNA-(LGMA+LAMN+GCA)/3	MHNA	Macrophages	B.cells	THY1	ITGB2	0.32	0.032	0.176	0.741	0.988	0.916	1	0.0143896991108293	down	0.0114920208803011	THY1_ITGB2	THY1_ITGB2_Macrophages_B.cells	0.0714537619733141	0.109452070932111	0.00782076222386937	0.0656443368307775	0.147859206053015	0.00970611952567545	0.0345408446629282	0.714769094866929	0.374654969764929	0.041658173446615	0.130181792020672	0.611193372818953	0.230830798783416	0.586761645589883	0.573935489034737	0.00121934484262879	0.0381045263321496	0.48895077254761	0.0880120373697449	0.494879626302551	0.507096658282429	0.00796720669057662	0.0924587426665476	0.527850397664431	0.136259697066951	0.0143896991108293	0.0114920208803011	0.492506205656774	0.25062827154688	0.0951234381823421	0.10589876014993	3.75722906207619	0.423770086448721	0.0860482026616733	0.160997486530315	5.35430945891327	0.545879317098478	0.666666666666667	0.527850397664431	TRUE	0.531167505615787	LGMA
429313	LGMA-(LAMN+MHNA+GCA)/3	LGMA	Tregs	Macrophages	CD52	SIGLEC10	-0.421	-0.493	-0.457	0.206	1	0.468	1	0.0490041682371781	up	0.0496349843905327	CD52_SIGLEC10	CD52_SIGLEC10_Tregs_Macrophages	0.349137507007349	0.0539593639099615	0.0188392377952263	0.32145389412869	0.0706291563382384	0.0227040173439508	0.204322685818432	1.001	0.602661342909216	-0.288861900224586	-0.686132779630847	0.304766287818153	0.688470465823595	0.208820233712182	0.128401632783736	-0.162568794434457	-0.329754146925876	0.2675395256917	0.491690621631333	0.238321954725117	0.223499820337765	0.0490041682371781	0.0496349843905327	0.520018506837232	0.53801637591107	-0.000291314969215925	-0.526433560856258	0.394637517487497	0.0222469569744077	0.247332854366913	0.370264440168358	7.41347613108513	0.743002329606146	0.329586148636981	0.320013988436828	4.67645355348983	0.821276132582469	0.75	0.520018506837232	TRUE	0.531163745880277	LAMN
429314	LGMA-(LAMN+MHNA+GCA)/3	LGMA	Tregs	Macrophages	CD52	SIGLEC10	-0.421	-0.493	-0.457	0.206	1	0.468	1	-0.000291314969215925	down	-0.526433560856258	CD52_SIGLEC10	CD52_SIGLEC10_Tregs_Macrophages	0.349137507007349	0.0539593639099615	0.0188392377952263	0.32145389412869	0.0706291563382384	0.0227040173439508	0.204322685818432	1.001	0.602661342909216	-0.288861900224586	-0.686132779630847	0.304766287818153	0.688470465823595	0.208820233712182	0.128401632783736	-0.162568794434457	-0.329754146925876	0.2675395256917	0.491690621631333	0.238321954725117	0.223499820337765	0.0490041682371781	0.0496349843905327	0.520018506837232	0.53801637591107	-0.000291314969215925	-0.526433560856258	0.394637517487497	0.0222469569744077	0.247332854366913	0.370264440168358	7.41347613108513	0.743002329606146	0.329586148636981	0.320013988436828	4.67645355348983	0.821276132582469	0.75	0.520018506837232	TRUE	0.531163745880277	LAMN
429315	LAMN-(LGMA+MHNA+GCA)/3	LAMN	CD4..T.cells	B.cells	CD320	ROR2	0.25	0.659	0.4545	0.443	1	0.655	1	-0.000582646151347437	up	-0.499227890752882	CD320_ROR2	CD320_ROR2_CD4..T.cells_B.cells	0.0886358252603184	0.00979265267401345	0.000867979851248846	0.119398013565891	0.0111234294161123	0.00132811537632422	0.372192634222999	0.176990542322262	0.274591588272631	0.0883990684442326	0.35359627377693	0.583720185689131	0.477969425324156	0.632223467264287	0.703557707699696	0.121096983305415	0.183758700008217	0.743599532878189	0.324380165289256	0.672700323392023	0.626235177865613	-0.000582646151347437	-0.499227890752882	0.419638851004145	0.0525556324159508	0.0147271286402507	0.377448273051965	0.559087271037163	0.255877404820963	0.540239234290738	0.556963780440102	4.98816230147926	0.825345628721025	0.0108353117769375	0.0150016130890656	1.97660394965691	0.208410905806009	0	0.559087271037163	TRUE	0.53116365593282	GCA
429316	LAMN-(LGMA+MHNA+GCA)/3	LAMN	CD4..T.cells	B.cells	CD320	ROR2	0.25	0.659	0.4545	0.443	1	0.655	1	0.0147271286402507	down	0.377448273051965	CD320_ROR2	CD320_ROR2_CD4..T.cells_B.cells	0.0886358252603184	0.00979265267401345	0.000867979851248846	0.119398013565891	0.0111234294161123	0.00132811537632422	0.372192634222999	0.176990542322262	0.274591588272631	0.0883990684442326	0.35359627377693	0.583720185689131	0.477969425324156	0.632223467264287	0.703557707699696	0.121096983305415	0.183758700008217	0.743599532878189	0.324380165289256	0.672700323392023	0.626235177865613	-0.000582646151347437	-0.499227890752882	0.419638851004145	0.0525556324159508	0.0147271286402507	0.377448273051965	0.559087271037163	0.255877404820963	0.540239234290738	0.556963780440102	4.98816230147926	0.825345628721025	0.0108353117769375	0.0150016130890656	1.97660394965691	0.208410905806009	0	0.559087271037163	TRUE	0.53116365593282	GCA
429317	LGMA-(LAMN+MHNA+GCA)/3	LGMA	Epithelial	B.cells	PLXNA2	SEMA6A	-0.423	2.65	1.1135	0.645	1	0.00216	0.0799	0.0928738054488813	up	-0.0614206615198255	PLXNA2_SEMA6A	PLXNA2_SEMA6A_Epithelial_B.cells	0.0839775052773882	0.0280242673451042	0.00235340805886843	0.100593572627708	0.0310031662728368	0.00311871925815551	0.261235324397914	0.35586775780378	0.308551541100847	-0.0805562407092817	-0.190440285364732	0.304226028493677	0.312570033616136	0.294701456699216	0.303405634704658	7.06369755945003	2.66554624884907	0.955735716852318	0.988299496945742	0.984863456701401	0.991129177146964	0.0928738054488813	-0.0614206615198255	0.499707919221172	0.967505282594753	0.00192045940936863	0.499660677878261	0.581322256961703	0.0566538404066249	0.146407506580335	0.204421442226683	4.11976428024249	0.494065557447102	0.0753585939459377	0.0904828354310526	3.44976579438475	0.443760010509777	0.25	0.581322256961703	TRUE	0.531162927912253	LGMA
429318	LGMA-(LAMN+MHNA+GCA)/3	LGMA	Epithelial	B.cells	PLXNA2	SEMA6A	-0.423	2.65	1.1135	0.645	1	0.00216	0.0799	0.00192045940936863	down	0.499660677878261	PLXNA2_SEMA6A	PLXNA2_SEMA6A_Epithelial_B.cells	0.0839775052773882	0.0280242673451042	0.00235340805886843	0.100593572627708	0.0310031662728368	0.00311871925815551	0.261235324397914	0.35586775780378	0.308551541100847	-0.0805562407092817	-0.190440285364732	0.304226028493677	0.312570033616136	0.294701456699216	0.303405634704658	7.06369755945003	2.66554624884907	0.955735716852318	0.988299496945742	0.984863456701401	0.991129177146964	0.0928738054488813	-0.0614206615198255	0.499707919221172	0.967505282594753	0.00192045940936863	0.499660677878261	0.581322256961703	0.0566538404066249	0.146407506580335	0.204421442226683	4.11976428024249	0.494065557447102	0.0753585939459377	0.0904828354310526	3.44976579438475	0.443760010509777	0.25	0.581322256961703	TRUE	0.531162927912253	LGMA
429319	MHNA-(LGMA+LAMN+GCA)/3	MHNA	iCAFs	B.cells	PAM	FAP	1.72	-2.22	-0.25	0.00282	0.167	0.0723	0.957	0.0135724367195593	up	2.28867242731297	PAM_FAP	PAM_FAP_iCAFs_B.cells	0.356086957646373	0.00284705031082602	0.0010137974834482	NA	0.00404639641302815	NA	0.001	0.714769094866929	0.357884547433465	4.3855715336907	2.54975089168064	0.881042900592284	0.968885064831119	0.948375220105651	0.976408676164559	-2.53271298000614	-1.14086170270547	0.064700862378728	0.883578871721164	0.0452299676607977	0.0419735896514553	0.0135724367195593	2.28867242731297	0.929508414237547	0.191135558137808	0.0107650678313466	-1.32130366561637	0.250021055547328	0.194242653228189	0.463049625741435	NA	7.92924497975925	0.896569824990985	0.00395773376800219	0.00552258380876593	0.998895964142414	0.113247128650458	0	0.929508414237547	TRUE	0.531161524049546	MHNA
429320	MHNA-(LGMA+LAMN+GCA)/3	MHNA	iCAFs	B.cells	PAM	FAP	1.72	-2.22	-0.25	0.00282	0.167	0.0723	0.957	0.0107650678313466	down	-1.32130366561637	PAM_FAP	PAM_FAP_iCAFs_B.cells	0.356086957646373	0.00284705031082602	0.0010137974834482	NA	0.00404639641302815	NA	0.001	0.714769094866929	0.357884547433465	4.3855715336907	2.54975089168064	0.881042900592284	0.968885064831119	0.948375220105651	0.976408676164559	-2.53271298000614	-1.14086170270547	0.064700862378728	0.883578871721164	0.0452299676607977	0.0419735896514553	0.0135724367195593	2.28867242731297	0.929508414237547	0.191135558137808	0.0107650678313466	-1.32130366561637	0.250021055547328	0.194242653228189	0.463049625741435	NA	7.92924497975925	0.896569824990985	0.00395773376800219	0.00552258380876593	0.998895964142414	0.113247128650458	0	0.929508414237547	TRUE	0.531161524049546	MHNA
429321	LAMN-(LGMA+MHNA+GCA)/3	LAMN	iCAFs	B.cells	ICAM4	ITGA4	-1.22	-0.0153	-0.61765	0.2	1	0.967	1	-0.00125361980688359	up	-1.39015040170687	ICAM4_ITGA4	ICAM4_ITGA4_iCAFs_B.cells	0.0091087397842494	0.228355791930551	0.00208003348692159	0.0122700535761118	0.267147080561715	0.00327790899119409	0.900388818556685	0.176990542322262	0.538689680439473	-0.852743405289943	-0.698970004336019	0.15317352329118	0.694013126300624	0.128461661597567	0.125660316952137	-0.000222974946530075	-0.0145735259169983	0.466492993172835	0.0424901185770751	0.448167445203018	0.443249191519943	-0.00125361980688359	-1.39015040170687	0.256701077156455	0.0459867214322762	0.0219041268286264	2.84336648534615	1.001	0.367524479880539	0.217470128585875	0.205452765909557	2.20265351504796	0.616795621001149	0.279732651945921	0.431233157301975	6.39227097209194	0.709281629732786	0	1.001	TRUE	0.531157320582178	LGMA
429322	LAMN-(LGMA+MHNA+GCA)/3	LAMN	iCAFs	B.cells	ICAM4	ITGA4	-1.22	-0.0153	-0.61765	0.2	1	0.967	1	0.0219041268286264	down	2.84336648534615	ICAM4_ITGA4	ICAM4_ITGA4_iCAFs_B.cells	0.0091087397842494	0.228355791930551	0.00208003348692159	0.0122700535761118	0.267147080561715	0.00327790899119409	0.900388818556685	0.176990542322262	0.538689680439473	-0.852743405289943	-0.698970004336019	0.15317352329118	0.694013126300624	0.128461661597567	0.125660316952137	-0.000222974946530075	-0.0145735259169983	0.466492993172835	0.0424901185770751	0.448167445203018	0.443249191519943	-0.00125361980688359	-1.39015040170687	0.256701077156455	0.0459867214322762	0.0219041268286264	2.84336648534615	1.001	0.367524479880539	0.217470128585875	0.205452765909557	2.20265351504796	0.616795621001149	0.279732651945921	0.431233157301975	6.39227097209194	0.709281629732786	0	1.001	TRUE	0.531157320582178	LGMA
429323	LGMA-(LAMN+MHNA+GCA)/3	LGMA	iCAFs	Fibroblasts	NCAM1	FGFR2	0.0933	0.438	0.26565	0.847	1	0.731	1	0.0169455873086179	up	0.392754412484323	NCAM1_FGFR2	NCAM1_FGFR2_iCAFs_Fibroblasts	0.0980060274594059	0.00836620492507557	0.000819938509617973	0.126297547169107	0.00925378783489945	0.00116873070557112	0.262803994133876	0.231631743788032	0.247217868960954	0.00672847781614505	0.0721165896692931	0.518889066752041	0.144649431727229	0.523931487113815	0.531635184888747	0.0596041888924571	0.13608262304214	0.672812612288897	0.254019942508085	0.623809737693137	0.588955264103485	0.0169455873086179	0.392754412484323	0.582770446641323	0.224159099034284	0.00626361147499161	0.0873917052463779	0.506315183689367	0.124216937392094	0.99632502025001	1.001	5.21982864902915	0.947019728687638	0.0377037024440466	0.0323662054357459	1.414701937012	0.235416520596769	0	0.582770446641323	TRUE	0.531155047262239	GCA
429324	LGMA-(LAMN+MHNA+GCA)/3	LGMA	iCAFs	Fibroblasts	NCAM1	FGFR2	0.0933	0.438	0.26565	0.847	1	0.731	1	0.00626361147499161	down	0.0873917052463779	NCAM1_FGFR2	NCAM1_FGFR2_iCAFs_Fibroblasts	0.0980060274594059	0.00836620492507557	0.000819938509617973	0.126297547169107	0.00925378783489945	0.00116873070557112	0.262803994133876	0.231631743788032	0.247217868960954	0.00672847781614505	0.0721165896692931	0.518889066752041	0.144649431727229	0.523931487113815	0.531635184888747	0.0596041888924571	0.13608262304214	0.672812612288897	0.254019942508085	0.623809737693137	0.588955264103485	0.0169455873086179	0.392754412484323	0.582770446641323	0.224159099034284	0.00626361147499161	0.0873917052463779	0.506315183689367	0.124216937392094	0.99632502025001	1.001	5.21982864902915	0.947019728687638	0.0377037024440466	0.0323662054357459	1.414701937012	0.235416520596769	0	0.582770446641323	TRUE	0.531155047262239	GCA
429325	LGMA-(LAMN+MHNA+GCA)/3	LGMA	CD8..T.cells	SPP1..macrophages	C1QB	CD33	4.88	-1.13	1.875	8.29e-05	0.141	0.318	0.83	0.0663926261259711	up	1.32667130820692	C1QB_CD33	C1QB_CD33_CD8..T.cells_SPP1..macrophages	0.0344686343165106	0.0450210077930191	0.00155181265417835	0.0401163937130498	0.0550692929105344	0.00220918143589826	0.272401410357726	0.434443253362701	0.353422331860213	19.9174538909147	4.08144546944973	0.990415399391708	0.992396350248119	0.995597886985753	0.993797022570834	-0.562257354417591	-0.497572880015567	0.142741645706073	0.630300035932447	0.137756018684872	0.157114624505929	0.0663926261259711	1.32667130820692	0.75357131661243	0.708251423252211	0.00774846674861405	-0.30368387346664	0.435163977717482	0.147315695930899	0.014535319688255	0.0440859663771516	3.22875191241537	0.26482515279197	0.493801313057064	0.456973745299225	3.5416555857883	0.635912563386509	0.25	0.75357131661243	TRUE	0.531153341614214	MHNA
429326	LGMA-(LAMN+MHNA+GCA)/3	LGMA	CD8..T.cells	SPP1..macrophages	C1QB	CD33	4.88	-1.13	1.875	8.29e-05	0.141	0.318	0.83	0.00774846674861405	down	-0.30368387346664	C1QB_CD33	C1QB_CD33_CD8..T.cells_SPP1..macrophages	0.0344686343165106	0.0450210077930191	0.00155181265417835	0.0401163937130498	0.0550692929105344	0.00220918143589826	0.272401410357726	0.434443253362701	0.353422331860213	19.9174538909147	4.08144546944973	0.990415399391708	0.992396350248119	0.995597886985753	0.993797022570834	-0.562257354417591	-0.497572880015567	0.142741645706073	0.630300035932447	0.137756018684872	0.157114624505929	0.0663926261259711	1.32667130820692	0.75357131661243	0.708251423252211	0.00774846674861405	-0.30368387346664	0.435163977717482	0.147315695930899	0.014535319688255	0.0440859663771516	3.22875191241537	0.26482515279197	0.493801313057064	0.456973745299225	3.5416555857883	0.635912563386509	0.25	0.75357131661243	TRUE	0.531153341614214	MHNA
429327	GCA-(LGMA+LAMN+MHNA)/3	GCA	Epithelial	Macrophages	TRAF2	TNFRSF1B	-1.04	-0.331	-0.6855	0.372	0.736	0.56	1	0.0035148074432073	up	-0.0744351997783743	TRAF2_TNFRSF1B	TRAF2_TNFRSF1B_Epithelial_Macrophages	0.0254552761351952	0.362161361300629	0.00921891745740573	0.0359710300429185	0.373940677966102	0.0134510313613879	0.635265500900704	0.0811229763135111	0.358194238607107	-0.446635342522827	-0.429457060118102	0.176764847126621	0.539358892268289	0.176444693452857	0.197494797502801	-0.0833497630609477	-0.2518119729938	0.323122529644269	0.406351060007187	0.285932446999641	0.263295005389867	0.0035148074432073	-0.0744351997783743	0.49732773478826	0.0926701849029035	0.0117931549717808	-0.593896638491834	0.382363472280832	0.210235819050881	0.544346041933265	0.58082326780772	3.61324961985476	0.869995017406877	0.550488654507211	0.542642847716909	7.11075862556372	0.823673081402063	0.5	0.49732773478826	TRUE	0.531151713350724	LGMA
429328	GCA-(LGMA+LAMN+MHNA)/3	GCA	Epithelial	Macrophages	TRAF2	TNFRSF1B	-1.04	-0.331	-0.6855	0.372	0.736	0.56	1	0.0117931549717808	down	-0.593896638491834	TRAF2_TNFRSF1B	TRAF2_TNFRSF1B_Epithelial_Macrophages	0.0254552761351952	0.362161361300629	0.00921891745740573	0.0359710300429185	0.373940677966102	0.0134510313613879	0.635265500900704	0.0811229763135111	0.358194238607107	-0.446635342522827	-0.429457060118102	0.176764847126621	0.539358892268289	0.176444693452857	0.197494797502801	-0.0833497630609477	-0.2518119729938	0.323122529644269	0.406351060007187	0.285932446999641	0.263295005389867	0.0035148074432073	-0.0744351997783743	0.49732773478826	0.0926701849029035	0.0117931549717808	-0.593896638491834	0.382363472280832	0.210235819050881	0.544346041933265	0.58082326780772	3.61324961985476	0.869995017406877	0.550488654507211	0.542642847716909	7.11075862556372	0.823673081402063	0.5	0.49732773478826	TRUE	0.531151713350724	LGMA
429329	LAMN-(LGMA+MHNA+GCA)/3	LAMN	B.cells	SPP1..macrophages	TGFBI	ITGB5	1.26	0.9	1.08	0.323	1	0.432	0.946	0.00783473443237592	up	-0.583663801899779	TGFBI_ITGB5	TGFBI_ITGB5_B.cells_SPP1..macrophages	0.0394403480717062	0.095494453252399	0.0037663344751919	0.0409090909090909	0.0857142857142857	0.00350649350649351	0.176990542322262	0.117858340400099	0.14742444136118	0.61840482186281	0.490797477668897	0.829478149511766	0.582799743877061	0.795581879302065	0.759504562189851	0.328064627866579	0.364516253185088	0.799204994610133	0.523558210564139	0.761902623068631	0.732190980955803	0.00783473443237592	-0.583663801899779	0.404196655722375	0.134962778082507	0.00922903968324642	0.0559845250781832	0.500601048451117	0.170347837395252	0.044333694363492	0.0561117773398109	2.62215562209375	0.211536037128652	0.204127716208453	0.16499472352364	3.47123696847236	0.399003578757022	0.5	0.500601048451117	TRUE	0.531150910540103	LGMA
429330	LAMN-(LGMA+MHNA+GCA)/3	LAMN	B.cells	SPP1..macrophages	TGFBI	ITGB5	1.26	0.9	1.08	0.323	1	0.432	0.946	0.00922903968324642	down	0.0559845250781832	TGFBI_ITGB5	TGFBI_ITGB5_B.cells_SPP1..macrophages	0.0394403480717062	0.095494453252399	0.0037663344751919	0.0409090909090909	0.0857142857142857	0.00350649350649351	0.176990542322262	0.117858340400099	0.14742444136118	0.61840482186281	0.490797477668897	0.829478149511766	0.582799743877061	0.795581879302065	0.759504562189851	0.328064627866579	0.364516253185088	0.799204994610133	0.523558210564139	0.761902623068631	0.732190980955803	0.00783473443237592	-0.583663801899779	0.404196655722375	0.134962778082507	0.00922903968324642	0.0559845250781832	0.500601048451117	0.170347837395252	0.044333694363492	0.0561117773398109	2.62215562209375	0.211536037128652	0.204127716208453	0.16499472352364	3.47123696847236	0.399003578757022	0.5	0.500601048451117	TRUE	0.531150910540103	LGMA
429331	GCA-(LGMA+LAMN+MHNA)/3	GCA	iCAFs	Fibroblasts	SFRP1	FZD6	-1.07	-0.0486	-0.5593	0.136	0.697	0.961	1	0.00448105660240333	up	1.19822762143743	SFRP1_FZD6	SFRP1_FZD6_iCAFs_Fibroblasts	0.133019074429142	0.0268071084250972	0.00356585675082809	0.165608465608466	0.0351019624275438	0.00581318213747154	0.154589017934036	0.570070300444639	0.362329659189337	-0.927113368043867	-0.866461091629782	0.17198255162478	0.760104850328158	0.122858972306707	0.0944453337602049	-0.000839643359308696	-0.0172766123314547	0.450435680919871	0.047700323392023	0.439902982393101	0.440352137980596	0.00448105660240333	1.19822762143743	0.730080689616598	0.102129877787175	0.0173837168931525	-2.03704809742379	0.119800499054512	0.297203917701307	0.466320191992489	0.705761904761905	5.70384876021531	0.789979065736691	0.164636646637921	0.169792890016265	3.54858104968302	0.572655989218362	0.5	0.730080689616598	TRUE	0.531149744857159	LAMN
429332	GCA-(LGMA+LAMN+MHNA)/3	GCA	iCAFs	Fibroblasts	SFRP1	FZD6	-1.07	-0.0486	-0.5593	0.136	0.697	0.961	1	0.0173837168931525	down	-2.03704809742379	SFRP1_FZD6	SFRP1_FZD6_iCAFs_Fibroblasts	0.133019074429142	0.0268071084250972	0.00356585675082809	0.165608465608466	0.0351019624275438	0.00581318213747154	0.154589017934036	0.570070300444639	0.362329659189337	-0.927113368043867	-0.866461091629782	0.17198255162478	0.760104850328158	0.122858972306707	0.0944453337602049	-0.000839643359308696	-0.0172766123314547	0.450435680919871	0.047700323392023	0.439902982393101	0.440352137980596	0.00448105660240333	1.19822762143743	0.730080689616598	0.102129877787175	0.0173837168931525	-2.03704809742379	0.119800499054512	0.297203917701307	0.466320191992489	0.705761904761905	5.70384876021531	0.789979065736691	0.164636646637921	0.169792890016265	3.54858104968302	0.572655989218362	0.5	0.730080689616598	TRUE	0.531149744857159	LAMN
429333	LGMA-(LAMN+MHNA+GCA)/3	LGMA	CD4..T.cells	Macrophages	ADAM17	ITGA5	-6.98e-05	0.0339	0.0169151	1	1	0.946	1	0.047753773620054	up	-0.0924355332011175	ADAM17_ITGA5	ADAM17_ITGA5_CD4..T.cells_Macrophages	0.125012356455074	0.183416864946697	0.0229293745005886	0.160899391935637	0.200210642118121	0.0322137705758491	0.225262262027145	1.001	0.613131131013573	0	0	0.474187610052825	0.0101448695373779	0.464883143909076	0.464883143909076	0.000817290475979226	0.0241088635982073	0.489714337046353	0.0602093065037729	0.49101688825009	0.493936399568811	0.047753773620054	-0.0924355332011175	0.494035715313662	0.525774865582635	0.000863545520746436	-0.0146183643158879	0.487755754602752	0.0402122388961727	0.0897703218432521	0.144033966717112	5.53139767199239	0.382547314814051	0.344117008580595	0.343366479863289	6.20052413750121	0.708379032123682	0.75	0.494035715313662	TRUE	0.531149601370896	GCA
429334	LGMA-(LAMN+MHNA+GCA)/3	LGMA	CD4..T.cells	Macrophages	ADAM17	ITGA5	-6.98e-05	0.0339	0.0169151	1	1	0.946	1	0.000863545520746436	down	-0.0146183643158879	ADAM17_ITGA5	ADAM17_ITGA5_CD4..T.cells_Macrophages	0.125012356455074	0.183416864946697	0.0229293745005886	0.160899391935637	0.200210642118121	0.0322137705758491	0.225262262027145	1.001	0.613131131013573	0	0	0.474187610052825	0.0101448695373779	0.464883143909076	0.464883143909076	0.000817290475979226	0.0241088635982073	0.489714337046353	0.0602093065037729	0.49101688825009	0.493936399568811	0.047753773620054	-0.0924355332011175	0.494035715313662	0.525774865582635	0.000863545520746436	-0.0146183643158879	0.487755754602752	0.0402122388961727	0.0897703218432521	0.144033966717112	5.53139767199239	0.382547314814051	0.344117008580595	0.343366479863289	6.20052413750121	0.708379032123682	0.75	0.494035715313662	TRUE	0.531149601370896	GCA
429335	LAMN-(LGMA+MHNA+GCA)/3	LAMN	SPP1..macrophages	Fibroblasts	CFH	SELL	0.863	0.865	0.864	0.687	0.997	0.163	1	0.013261598564127	up	-0.400912568944572	CFH_SELL	CFH_SELL_SPP1..macrophages_Fibroblasts	0.0610340160371172	0.0503086123344326	0.00307053665202487	0.0555555555555556	0.0491824174223388	0.00273235652346326	0.117858340400099	0.20634857114243	0.162103455771265	0.140706335917608	0.16304326294045	0.764286857691692	0.277012966223787	0.665559468544902	0.597686889707059	0.681457722190577	0.787812395596042	0.791322314049587	0.78047520661157	0.832734459216673	0.868060546173194	0.013261598564127	-0.400912568944572	0.437619404277417	0.188092416046436	0.0016909345094703	0.139929815368339	0.51587382170753	0.0530832969768529	0.0566153619204222	0.0688161182380157	2.82001693679473	0.290680817830966	0.0986193788603472	0.0973246294813763	4.81285402600362	0.604084616999551	0	0.51587382170753	TRUE	0.531148647336148	LGMA
429336	LAMN-(LGMA+MHNA+GCA)/3	LAMN	SPP1..macrophages	Fibroblasts	CFH	SELL	0.863	0.865	0.864	0.687	0.997	0.163	1	0.0016909345094703	down	0.139929815368339	CFH_SELL	CFH_SELL_SPP1..macrophages_Fibroblasts	0.0610340160371172	0.0503086123344326	0.00307053665202487	0.0555555555555556	0.0491824174223388	0.00273235652346326	0.117858340400099	0.20634857114243	0.162103455771265	0.140706335917608	0.16304326294045	0.764286857691692	0.277012966223787	0.665559468544902	0.597686889707059	0.681457722190577	0.787812395596042	0.791322314049587	0.78047520661157	0.832734459216673	0.868060546173194	0.013261598564127	-0.400912568944572	0.437619404277417	0.188092416046436	0.0016909345094703	0.139929815368339	0.51587382170753	0.0530832969768529	0.0566153619204222	0.0688161182380157	2.82001693679473	0.290680817830966	0.0986193788603472	0.0973246294813763	4.81285402600362	0.604084616999551	0	0.51587382170753	TRUE	0.531148647336148	LGMA
429337	GCA-(LGMA+LAMN+MHNA)/3	GCA	Macrophages	CD4..T.cells	CALR	ITGAV	0.0519	0.066	0.05895	0.921	1	0.8	1	-0.000484488550343092	up	-0.50529747384221	CALR_ITGAV	CALR_ITGAV_Macrophages_CD4..T.cells	0.536582941523758	0.127865425605765	0.0686104061907287	0.467161016949153	0.141462687503923	0.0660858529546927	0.0811229763135111	0.3059809126524	0.193551944482955	0.00185492519278354	0.0357403698031511	0.498759404514167	0.0840003201536738	0.501080518648952	0.504121978549704	0.00639606085853172	0.0969100130080564	0.50503054257995	0.191407653611211	0.52402982393101	0.557536830758175	-0.000484488550343092	-0.50529747384221	0.418528805692012	0.0535166068715773	0.0122654316568501	-0.902978530471797	0.326129970227808	0.217582666454607	0.504010118757311	0.582379749790078	7.70268158110797	0.522325087447248	0.135459630158071	0.163703080750138	5.67915407478414	0.447738540642788	1	0.418528805692012	TRUE	0.531148511269645	LGMA
429338	GCA-(LGMA+LAMN+MHNA)/3	GCA	Macrophages	CD4..T.cells	CALR	ITGAV	0.0519	0.066	0.05895	0.921	1	0.8	1	0.0122654316568501	down	-0.902978530471797	CALR_ITGAV	CALR_ITGAV_Macrophages_CD4..T.cells	0.536582941523758	0.127865425605765	0.0686104061907287	0.467161016949153	0.141462687503923	0.0660858529546927	0.0811229763135111	0.3059809126524	0.193551944482955	0.00185492519278354	0.0357403698031511	0.498759404514167	0.0840003201536738	0.501080518648952	0.504121978549704	0.00639606085853172	0.0969100130080564	0.50503054257995	0.191407653611211	0.52402982393101	0.557536830758175	-0.000484488550343092	-0.50529747384221	0.418528805692012	0.0535166068715773	0.0122654316568501	-0.902978530471797	0.326129970227808	0.217582666454607	0.504010118757311	0.582379749790078	7.70268158110797	0.522325087447248	0.135459630158071	0.163703080750138	5.67915407478414	0.447738540642788	1	0.418528805692012	TRUE	0.531148511269645	LGMA
429339	LAMN-(LGMA+MHNA+GCA)/3	LAMN	Fibroblasts	Endothelial	ANGPT2	ITGA5	-0.481	0.116	-0.1825	0.613	1	0.761	1	0.010994368486428	up	0.83109736627421	ANGPT2_ITGA5	ANGPT2_ITGA5_Fibroblasts_Endothelial	0.0228804427110651	0.525422146706186	0.0120218913268357	0.0256200152955315	0.576514871035419	0.0147703198140288	0.20634857114243	0.060706862958961	0.133527717050696	-0.102231511756642	-0.212539525481585	0.288118296782456	0.33644149191612	0.280414599007524	0.292480390587482	0.0137593798146136	0.118615343229427	0.531687926697808	0.226935860582106	0.547790154509522	0.575727632051743	0.010994368486428	0.83109736627421	0.662937491692039	0.165895966995073	-0.000258282610957096	-0.289854474962137	0.437680060119506	0.0227608161234725	0.0527333949289127	0.0642147714485236	3.65040372862124	0.458431628682726	1.001	1.001	7.95626140687592	0.955928679048301	0	0.662937491692039	TRUE	0.531146349542329	MHNA
429340	LAMN-(LGMA+MHNA+GCA)/3	LAMN	Fibroblasts	Endothelial	ANGPT2	ITGA5	-0.481	0.116	-0.1825	0.613	1	0.761	1	-0.000258282610957096	down	-0.289854474962137	ANGPT2_ITGA5	ANGPT2_ITGA5_Fibroblasts_Endothelial	0.0228804427110651	0.525422146706186	0.0120218913268357	0.0256200152955315	0.576514871035419	0.0147703198140288	0.20634857114243	0.060706862958961	0.133527717050696	-0.102231511756642	-0.212539525481585	0.288118296782456	0.33644149191612	0.280414599007524	0.292480390587482	0.0137593798146136	0.118615343229427	0.531687926697808	0.226935860582106	0.547790154509522	0.575727632051743	0.010994368486428	0.83109736627421	0.662937491692039	0.165895966995073	-0.000258282610957096	-0.289854474962137	0.437680060119506	0.0227608161234725	0.0527333949289127	0.0642147714485236	3.65040372862124	0.458431628682726	1.001	1.001	7.95626140687592	0.955928679048301	0	0.662937491692039	TRUE	0.531146349542329	MHNA
429341	GCA-(LGMA+LAMN+MHNA)/3	GCA	Endothelial	SPP1..macrophages	SEMA6D	PLXNC1	1.04	-2.36	-0.66	0.0506	1	0.158	0.583	-0.00113998488507035	up	-1.19244587874755	SEMA6D_PLXNC1	SEMA6D_PLXNC1_Endothelial_SPP1..macrophages	0.13211133259795	0.0385081766977747	0.00508736653946034	0.146412611717974	0.0555555555555556	0.0081340339843319	0.391834343333059	0.0480350794940855	0.219934711413572	1.34768346248661	1.2958494831602	0.797282695693933	0.868096686409477	0.864174803905875	0.914038738594525	-1.89116927478756	-0.801342913045577	0.060299137621272	0.785842615882142	0.0585249730506648	0.0850925260510241	-0.00113998488507035	-1.19244587874755	0.292858581826662	0.0470992206785119	0.00811561048312766	0.32793299517375	0.55007859873228	0.153027070381471	1.001	1.001	5.90848655897077	1.001	0.0972361889341433	0.133872552936476	2.29305195820741	0.191862599259074	0.5	0.55007859873228	TRUE	0.531145044903951	LAMN
429342	GCA-(LGMA+LAMN+MHNA)/3	GCA	Endothelial	SPP1..macrophages	SEMA6D	PLXNC1	1.04	-2.36	-0.66	0.0506	1	0.158	0.583	0.00811561048312766	down	0.32793299517375	SEMA6D_PLXNC1	SEMA6D_PLXNC1_Endothelial_SPP1..macrophages	0.13211133259795	0.0385081766977747	0.00508736653946034	0.146412611717974	0.0555555555555556	0.0081340339843319	0.391834343333059	0.0480350794940855	0.219934711413572	1.34768346248661	1.2958494831602	0.797282695693933	0.868096686409477	0.864174803905875	0.914038738594525	-1.89116927478756	-0.801342913045577	0.060299137621272	0.785842615882142	0.0585249730506648	0.0850925260510241	-0.00113998488507035	-1.19244587874755	0.292858581826662	0.0470992206785119	0.00811561048312766	0.32793299517375	0.55007859873228	0.153027070381471	1.001	1.001	5.90848655897077	1.001	0.0972361889341433	0.133872552936476	2.29305195820741	0.191862599259074	0.5	0.55007859873228	TRUE	0.531145044903951	LAMN
429343	LAMN-(LGMA+MHNA+GCA)/3	LAMN	Epithelial	Fibroblasts	NAMPT	ITGB1	-1.78	0.66	-0.56	0.149	1	0.275	1	0.0155136408395185	up	0.104718404416162	NAMPT_ITGB1	NAMPT_ITGB1_Epithelial_Fibroblasts	0.271905341440038	1.16432556776557	0.316586341050663	0.343822393822394	0.797616446338177	0.274238395932103	0.224577196182587	0.20634857114243	0.215462883662509	-1.47172844222615	-0.826813731587726	0.104650232111413	0.746338242356331	0.0929246038098287	0.10056827277093	0.370040422072027	0.560667306169737	0.743891484010061	0.671936758893281	0.77398490837226	0.809670319798778	0.0155136408395185	0.104718404416162	0.530092525311951	0.210140174727359	0.00156831523024832	0.0885655257904833	0.506528745343057	0.0511758025743573	0.0287185504290717	0.133904471742736	6.57165751376291	0.0108105621909673	1.001	0.923416099713445	9.72982925103523	1.001	1	0.530092525311951	TRUE	0.531144225790638	LGMA
429344	LAMN-(LGMA+MHNA+GCA)/3	LAMN	Epithelial	Fibroblasts	NAMPT	ITGB1	-1.78	0.66	-0.56	0.149	1	0.275	1	0.00156831523024832	down	0.0885655257904833	NAMPT_ITGB1	NAMPT_ITGB1_Epithelial_Fibroblasts	0.271905341440038	1.16432556776557	0.316586341050663	0.343822393822394	0.797616446338177	0.274238395932103	0.224577196182587	0.20634857114243	0.215462883662509	-1.47172844222615	-0.826813731587726	0.104650232111413	0.746338242356331	0.0929246038098287	0.10056827277093	0.370040422072027	0.560667306169737	0.743891484010061	0.671936758893281	0.77398490837226	0.809670319798778	0.0155136408395185	0.104718404416162	0.530092525311951	0.210140174727359	0.00156831523024832	0.0885655257904833	0.506528745343057	0.0511758025743573	0.0287185504290717	0.133904471742736	6.57165751376291	0.0108105621909673	1.001	0.923416099713445	9.72982925103523	1.001	1	0.530092525311951	TRUE	0.531144225790638	LGMA
429345	LGMA-(LAMN+MHNA+GCA)/3	LGMA	Fibroblasts	NK.cells	THBS4	CD47	0.929	-0.278	0.3255	0.282	1	0.251	1	0.0453625146101049	up	0.564621783649681	THBS4_CD47	THBS4_CD47_Fibroblasts_NK.cells	0.00774423590177706	0.306106560522041	0.00237056141576428	0.00556025454353516	0.312960712747224	0.00174014122500075	0.231631743788032	0.260586388381787	0.246109066084909	0.510718578371314	0.549750891680639	0.777193052665279	0.618336801664799	0.777753321594365	0.778613734592604	-0.166890705428271	-0.600326278518962	0.343738771110313	0.693563600431189	0.236345670140137	0.127694933524973	0.0453625146101049	0.564621783649681	0.614202682902535	0.502364158700687	-0.00118989907598791	-0.565276429105443	0.387570553785924	0.00826837086042414	0.0774183032115673	0.0430355243491258	2.00389687452001	0.387027228012249	0.671596773823308	0.523449411036834	7.13921790588369	0.906438856727197	0	0.614202682902535	TRUE	0.531143457016103	MHNA
429346	LGMA-(LAMN+MHNA+GCA)/3	LGMA	Fibroblasts	NK.cells	THBS4	CD47	0.929	-0.278	0.3255	0.282	1	0.251	1	-0.00118989907598791	down	-0.565276429105443	THBS4_CD47	THBS4_CD47_Fibroblasts_NK.cells	0.00774423590177706	0.306106560522041	0.00237056141576428	0.00556025454353516	0.312960712747224	0.00174014122500075	0.231631743788032	0.260586388381787	0.246109066084909	0.510718578371314	0.549750891680639	0.777193052665279	0.618336801664799	0.777753321594365	0.778613734592604	-0.166890705428271	-0.600326278518962	0.343738771110313	0.693563600431189	0.236345670140137	0.127694933524973	0.0453625146101049	0.564621783649681	0.614202682902535	0.502364158700687	-0.00118989907598791	-0.565276429105443	0.387570553785924	0.00826837086042414	0.0774183032115673	0.0430355243491258	2.00389687452001	0.387027228012249	0.671596773823308	0.523449411036834	7.13921790588369	0.906438856727197	0	0.614202682902535	TRUE	0.531143457016103	MHNA
429347	MHNA-(LGMA+LAMN+GCA)/3	MHNA	Fibroblasts	iCAFs	SERPINE1	LRP1	-1.76	-0.0842	-0.9221	0.0135	0.739	0.873	0.999	0.0383665574038115	up	0.918827727525937	SERPINE1_LRP1	SERPINE1_LRP1_Fibroblasts_iCAFs	0.249607007758402	0.572883392725618	0.142995709452723	0.153437822084799	NA	NA	0.310731215249496	0.001	0.155865607624748	-3.29061256744879	-1.86966623150499	0.105590683528093	0.934328477669281	0.0474227629262046	0.0198495277733312	-0.00496660067999103	-0.0589857562944303	0.432402084081926	0.125494071146245	0.412369744879626	0.399254401724757	0.0383665574038115	0.918827727525937	0.678982197696721	0.43387291503626	-0.00213205683121775	-1.42791682050138	0.230624153885764	0.001	0.117577826028798	0.175349693077918	5.32091421171996	0.441122610982953	0.652573759217564	NA	8.5902083468972	0.989295719691049	0.666666666666667	0.678982197696721	TRUE	0.531142220046929	LGMA
429348	MHNA-(LGMA+LAMN+GCA)/3	MHNA	Fibroblasts	iCAFs	SERPINE1	LRP1	-1.76	-0.0842	-0.9221	0.0135	0.739	0.873	0.999	-0.00213205683121775	down	-1.42791682050138	SERPINE1_LRP1	SERPINE1_LRP1_Fibroblasts_iCAFs	0.249607007758402	0.572883392725618	0.142995709452723	0.153437822084799	NA	NA	0.310731215249496	0.001	0.155865607624748	-3.29061256744879	-1.86966623150499	0.105590683528093	0.934328477669281	0.0474227629262046	0.0198495277733312	-0.00496660067999103	-0.0589857562944303	0.432402084081926	0.125494071146245	0.412369744879626	0.399254401724757	0.0383665574038115	0.918827727525937	0.678982197696721	0.43387291503626	-0.00213205683121775	-1.42791682050138	0.230624153885764	0.001	0.117577826028798	0.175349693077918	5.32091421171996	0.441122610982953	0.652573759217564	NA	8.5902083468972	0.989295719691049	0.666666666666667	0.678982197696721	TRUE	0.531142220046929	LGMA
429349	GCA-(LGMA+LAMN+MHNA)/3	GCA	Fibroblasts	CD4..T.cells	THBS1	ITGA4	-0.51	-0.556	-0.533	0.387	1	0.0659	1	-0.000934771740660655	up	-0.739133962584318	THBS1_ITGA4	THBS1_ITGA4_Fibroblasts_CD4..T.cells	0.413691646397928	0.386632644931496	0.159946695432896	0.327536839164746	0.400535053034582	0.131189985245631	0.570070300444639	0.3059809126524	0.438025606548519	-0.210267407840355	-0.412289034981089	0.279674243636946	0.52627261085321	0.231110933247959	0.204258043861053	-0.656699709485731	-1.18111458540599	0.249461013295005	0.891663672296083	0.125628817822494	0.0388519583183615	-0.000934771740660655	-0.739133962584318	0.375763249258601	0.0491082814921292	0.0130960892770629	-0.599618520627641	0.381322448917186	0.230504572136974	0.433865980789138	0.482722153558777	8.15432975698116	0.83653613280794	0.47292646851452	0.647091242996046	7.36711673581858	0.817297286341354	1	0.381322448917186	TRUE	0.531141545022211	LAMN
429350	GCA-(LGMA+LAMN+MHNA)/3	GCA	Fibroblasts	CD4..T.cells	THBS1	ITGA4	-0.51	-0.556	-0.533	0.387	1	0.0659	1	0.0130960892770629	down	-0.599618520627641	THBS1_ITGA4	THBS1_ITGA4_Fibroblasts_CD4..T.cells	0.413691646397928	0.386632644931496	0.159946695432896	0.327536839164746	0.400535053034582	0.131189985245631	0.570070300444639	0.3059809126524	0.438025606548519	-0.210267407840355	-0.412289034981089	0.279674243636946	0.52627261085321	0.231110933247959	0.204258043861053	-0.656699709485731	-1.18111458540599	0.249461013295005	0.891663672296083	0.125628817822494	0.0388519583183615	-0.000934771740660655	-0.739133962584318	0.375763249258601	0.0491082814921292	0.0130960892770629	-0.599618520627641	0.381322448917186	0.230504572136974	0.433865980789138	0.482722153558777	8.15432975698116	0.83653613280794	0.47292646851452	0.647091242996046	7.36711673581858	0.817297286341354	1	0.381322448917186	TRUE	0.531141545022211	LAMN
429351	LGMA-(LAMN+MHNA+GCA)/3	LGMA	NK.cells	C1Qhi.monocytes	TNFRSF14	FCAR	0.00636	-0.276	-0.13482	0.983	1	0.705	0.996	0.037235102121133	up	-0.830199671698639	TNFRSF14_FCAR	TNFRSF14_FCAR_NK.cells_C1Qhi.monocytes	0.132118359947938	0.0297545890866648	0.00393112751105497	0.146135945319591	0.0383202987315803	0.00559997308006862	0.260586388381787	0.475378729342036	0.367982558861911	4.73596265876175e-05	0.00744648216786438	0.477189050744357	0.032615655514647	0.478669761485513	0.480570673923483	-0.041899803710374	-0.151810883008601	0.344637082285304	0.277870104204096	0.328197987782968	0.323594143011139	0.037235102121133	-0.830199671698639	0.359108552879832	0.422795834777446	0.00844188264596524	-0.454316243100603	0.407758342231038	0.158102637031771	0.563085791141492	0.531771336066346	5.83076389071312	0.897498536269203	0.233468120244229	0.251532496471875	3.6148553576961	0.678024600213635	0.25	0.407758342231038	TRUE	0.531141264308367	LAMN
429352	LGMA-(LAMN+MHNA+GCA)/3	LGMA	NK.cells	C1Qhi.monocytes	TNFRSF14	FCAR	0.00636	-0.276	-0.13482	0.983	1	0.705	0.996	0.00844188264596524	down	-0.454316243100603	TNFRSF14_FCAR	TNFRSF14_FCAR_NK.cells_C1Qhi.monocytes	0.132118359947938	0.0297545890866648	0.00393112751105497	0.146135945319591	0.0383202987315803	0.00559997308006862	0.260586388381787	0.475378729342036	0.367982558861911	4.73596265876175e-05	0.00744648216786438	0.477189050744357	0.032615655514647	0.478669761485513	0.480570673923483	-0.041899803710374	-0.151810883008601	0.344637082285304	0.277870104204096	0.328197987782968	0.323594143011139	0.037235102121133	-0.830199671698639	0.359108552879832	0.422795834777446	0.00844188264596524	-0.454316243100603	0.407758342231038	0.158102637031771	0.563085791141492	0.531771336066346	5.83076389071312	0.897498536269203	0.233468120244229	0.251532496471875	3.6148553576961	0.678024600213635	0.25	0.407758342231038	TRUE	0.531141264308367	LAMN
429353	GCA-(LGMA+LAMN+MHNA)/3	GCA	Epithelial	Macrophages	CALM2	PDE1A	1.48	-0.146	0.667	0.157	0.546	0.858	1	0.00311681642696831	up	-0.258354178749825	CALM2_PDE1A	CALM2_PDE1A_Epithelial_Macrophages	1.10542062304548	0.00931027363278059	0.0102917684798722	0.84692864806867	0.00847457627118644	0.00717736142431076	0.635265500900704	0.0811229763135111	0.358194238607107	1.19006851443433	0.804100347590766	0.856551144549384	0.737834160396991	0.854170001600768	0.842264286857692	-0.009710855974089	-0.0665127121512946	0.403656126482213	0.138205174272368	0.395212001437298	0.392270032339202	0.00311681642696831	-0.258354178749825	0.463691421154362	0.088773806056424	0.0132343233865116	-0.154597295259097	0.462288376199732	0.23265497451807	0.820958464015482	0.949788411353595	10.0141389750705	1.001	0.0222969938722751	0.0201819750329849	1.5972659566952	0.209212043547792	0	0.463691421154362	TRUE	0.531140774512073	LGMA
429354	GCA-(LGMA+LAMN+MHNA)/3	GCA	Epithelial	Macrophages	CALM2	PDE1A	1.48	-0.146	0.667	0.157	0.546	0.858	1	0.0132343233865116	down	-0.154597295259097	CALM2_PDE1A	CALM2_PDE1A_Epithelial_Macrophages	1.10542062304548	0.00931027363278059	0.0102917684798722	0.84692864806867	0.00847457627118644	0.00717736142431076	0.635265500900704	0.0811229763135111	0.358194238607107	1.19006851443433	0.804100347590766	0.856551144549384	0.737834160396991	0.854170001600768	0.842264286857692	-0.009710855974089	-0.0665127121512946	0.403656126482213	0.138205174272368	0.395212001437298	0.392270032339202	0.00311681642696831	-0.258354178749825	0.463691421154362	0.088773806056424	0.0132343233865116	-0.154597295259097	0.462288376199732	0.23265497451807	0.820958464015482	0.949788411353595	10.0141389750705	1.001	0.0222969938722751	0.0201819750329849	1.5972659566952	0.209212043547792	0	0.463691421154362	TRUE	0.531140774512073	LGMA
429355	LAMN-(LGMA+MHNA+GCA)/3	LAMN	B.cells	Endothelial	LAMC1	ITGA6	-0.433	0.00992	-0.21154	0.517	1	0.982	1	0.00811943917152899	up	-0.337761352034023	LAMC1_ITGA6	LAMC1_ITGA6_B.cells_Endothelial	0.0682125169438758	0.571567809917527	0.0389880789185733	0.0814486326681449	0.520301123040849	0.0423778150473774	0.176990542322262	0.060706862958961	0.118848702640611	-0.124058594840323	-0.286509456906058	0.301544741475908	0.415799583800224	0.266247798943493	0.254822314711061	7.82540411534594e-05	0.00788851221305034	0.477766798418972	0.0308569888609414	0.478575278476464	0.479990118577075	0.00811943917152899	-0.337761352034023	0.449168914557677	0.137750070955627	-0.000566770221394858	-0.485295448815978	0.402122071477559	0.017961910161189	0.10501114871067	0.126164185940005	4.45709358406667	0.518448579501617	0.789740013012208	0.797706483791235	8.15192808443368	0.946588184194481	0.5	0.449168914557677	TRUE	0.531139575426415	LGMA
429356	LAMN-(LGMA+MHNA+GCA)/3	LAMN	B.cells	Endothelial	LAMC1	ITGA6	-0.433	0.00992	-0.21154	0.517	1	0.982	1	-0.000566770221394858	down	-0.485295448815978	LAMC1_ITGA6	LAMC1_ITGA6_B.cells_Endothelial	0.0682125169438758	0.571567809917527	0.0389880789185733	0.0814486326681449	0.520301123040849	0.0423778150473774	0.176990542322262	0.060706862958961	0.118848702640611	-0.124058594840323	-0.286509456906058	0.301544741475908	0.415799583800224	0.266247798943493	0.254822314711061	7.82540411534594e-05	0.00788851221305034	0.477766798418972	0.0308569888609414	0.478575278476464	0.479990118577075	0.00811943917152899	-0.337761352034023	0.449168914557677	0.137750070955627	-0.000566770221394858	-0.485295448815978	0.402122071477559	0.017961910161189	0.10501114871067	0.126164185940005	4.45709358406667	0.518448579501617	0.789740013012208	0.797706483791235	8.15192808443368	0.946588184194481	0.5	0.449168914557677	TRUE	0.531139575426415	LGMA
429357	GCA-(LGMA+LAMN+MHNA)/3	GCA	Macrophages	C1Qhi.monocytes	SPON2	ITGB2	0.573	-0.0975	0.23775	0.442	1	0.807	0.969	0.00524387864446513	up	-3.14997560858601	SPON2_ITGB2	SPON2_ITGB2_Macrophages_C1Qhi.monocytes	0.094198546834841	1.17000354585563	0.110212633811211	0.0847457627118644	0.823671497584541	0.0698026692868255	0.0811229763135111	0.0295087282581602	0.0553158522858356	0.20317303966297	0.354577730650908	0.694173203137506	0.478869857531615	0.695693933087882	0.70393789018729	-0.00907983036459813	-0.0931264652779296	0.425327883578872	0.184849982033777	0.397233201581028	0.369273266259432	0.00524387864446513	-3.14997560858601	0.001	0.109597995274865	0.00668492303908905	-1.3879097078326	0.237902936987497	0.130770959364182	0.130832000370222	0.128726867245154	3.3136419581138	0.388361857093238	0.910134910243279	0.892289577822671	9.31207531612913	0.948639892306835	0.5	0.237902936987497	TRUE	0.531138328721658	LAMN
429358	GCA-(LGMA+LAMN+MHNA)/3	GCA	Macrophages	C1Qhi.monocytes	SPON2	ITGB2	0.573	-0.0975	0.23775	0.442	1	0.807	0.969	0.00668492303908905	down	-1.3879097078326	SPON2_ITGB2	SPON2_ITGB2_Macrophages_C1Qhi.monocytes	0.094198546834841	1.17000354585563	0.110212633811211	0.0847457627118644	0.823671497584541	0.0698026692868255	0.0811229763135111	0.0295087282581602	0.0553158522858356	0.20317303966297	0.354577730650908	0.694173203137506	0.478869857531615	0.695693933087882	0.70393789018729	-0.00907983036459813	-0.0931264652779296	0.425327883578872	0.184849982033777	0.397233201581028	0.369273266259432	0.00524387864446513	-3.14997560858601	0.001	0.109597995274865	0.00668492303908905	-1.3879097078326	0.237902936987497	0.130770959364182	0.130832000370222	0.128726867245154	3.3136419581138	0.388361857093238	0.910134910243279	0.892289577822671	9.31207531612913	0.948639892306835	0.5	0.237902936987497	TRUE	0.531138328721658	LAMN
429359	GCA-(LGMA+LAMN+MHNA)/3	GCA	CD8..T.cells	Fibroblasts	NETO2	IL18R1	0.882	-0.514	0.184	0.00385	1	0.496	1	0.00267612291783852	up	0.442614334163976	NETO2_IL18R1	NETO2_IL18R1_CD8..T.cells_Fibroblasts	0.108387414536412	0.0124922064155242	0.00135399795523385	0.0988659147869674	0.0116279069767442	0.00114960366031357	0.299850372260767	0.570070300444639	0.434960336352703	2.1296236365735	2.4145392704915	0.768568913078278	0.963902673283176	0.900472226668801	0.972826956939331	-0.156522418284039	-0.304518323509803	0.261094143011139	0.464292130794107	0.240792310456342	0.235132950053899	0.00267612291783852	0.442614334163976	0.591889157351645	0.0844593647834002	0.0324991180739585	0.250139344552394	0.535925037732945	0.53234266037542	0.775299152381513	0.902501038781163	5.73694835142989	0.927995483230806	0.0466317207985169	0.0421001130253108	1.9703221252997	0.282528169228862	0	0.591889157351645	TRUE	0.531131689336843	LAMN
429360	GCA-(LGMA+LAMN+MHNA)/3	GCA	CD8..T.cells	Fibroblasts	NETO2	IL18R1	0.882	-0.514	0.184	0.00385	1	0.496	1	0.0324991180739585	down	0.250139344552394	NETO2_IL18R1	NETO2_IL18R1_CD8..T.cells_Fibroblasts	0.108387414536412	0.0124922064155242	0.00135399795523385	0.0988659147869674	0.0116279069767442	0.00114960366031357	0.299850372260767	0.570070300444639	0.434960336352703	2.1296236365735	2.4145392704915	0.768568913078278	0.963902673283176	0.900472226668801	0.972826956939331	-0.156522418284039	-0.304518323509803	0.261094143011139	0.464292130794107	0.240792310456342	0.235132950053899	0.00267612291783852	0.442614334163976	0.591889157351645	0.0844593647834002	0.0324991180739585	0.250139344552394	0.535925037732945	0.53234266037542	0.775299152381513	0.902501038781163	5.73694835142989	0.927995483230806	0.0466317207985169	0.0421001130253108	1.9703221252997	0.282528169228862	0	0.591889157351645	TRUE	0.531131689336843	LAMN
429361	LAMN-(LGMA+MHNA+GCA)/3	LAMN	Fibroblasts	Endothelial	NECTIN3	CADM1	0.803	-0.088	0.3575	0.154	1	0.91	1	0.00768527944584999	up	-0.514277476402127	NECTIN3_CADM1	NECTIN3_CADM1_Fibroblasts_Endothelial	0.0867443091175604	0.0290172123149643	0.00251707803477914	0.0937306529735242	0.025052449709984	0.00234818246990317	0.20634857114243	0.060706862958961	0.133527717050696	0.65242086116832	0.812479279163537	0.752361133344005	0.741135745157676	0.800344165199296	0.84398511285417	-0.00360435747574376	-0.0409586076789064	0.430583003952569	0.0935141933165649	0.419062163133309	0.415828242903342	0.00768527944584999	-0.514277476402127	0.416886483707474	0.133499596190857	-0.00103160391973076	-0.779788801576345	0.348542767782454	0.0107308476130077	0.474325833541053	0.402140818714663	5.35454538355464	0.821306934116565	0.0627950562805978	0.0711578012593482	4.0551695698882	0.461651935016626	0	0.416886483707474	TRUE	0.531131654430492	LGMA
429362	LAMN-(LGMA+MHNA+GCA)/3	LAMN	Fibroblasts	Endothelial	NECTIN3	CADM1	0.803	-0.088	0.3575	0.154	1	0.91	1	-0.00103160391973076	down	-0.779788801576345	NECTIN3_CADM1	NECTIN3_CADM1_Fibroblasts_Endothelial	0.0867443091175604	0.0290172123149643	0.00251707803477914	0.0937306529735242	0.025052449709984	0.00234818246990317	0.20634857114243	0.060706862958961	0.133527717050696	0.65242086116832	0.812479279163537	0.752361133344005	0.741135745157676	0.800344165199296	0.84398511285417	-0.00360435747574376	-0.0409586076789064	0.430583003952569	0.0935141933165649	0.419062163133309	0.415828242903342	0.00768527944584999	-0.514277476402127	0.416886483707474	0.133499596190857	-0.00103160391973076	-0.779788801576345	0.348542767782454	0.0107308476130077	0.474325833541053	0.402140818714663	5.35454538355464	0.821306934116565	0.0627950562805978	0.0711578012593482	4.0551695698882	0.461651935016626	0	0.416886483707474	TRUE	0.531131654430492	LGMA
429363	LAMN-(LGMA+MHNA+GCA)/3	LAMN	NK.cells	iCAFs	COL4A1	ITGA11	0.807	0.0565	0.43175	0.379	1	0.92	1	0.00910933462219893	up	-0.237349142090261	COL4A1_ITGA11	COL4A1_ITGA11_NK.cells_iCAFs	0.0150874762603988	0.127358090053607	0.00192151216025352	0.0140112628997925	0.149207598066764	0.00209058688316001	0.439766549598653	0.900388818556685	0.670077684077669	0.340038157555766	0.421360790031928	0.753181527133024	0.533055866816072	0.741195773971506	0.733652153033456	0.00204598775497613	0.0362121726544447	0.500224577793748	0.084598454904779	0.501212720086238	0.50545724038807	0.00910933462219893	-0.237349142090261	0.467532960537213	0.147441263813861	0.00396116577533645	-0.127304353961478	0.467253978230511	0.088399549522838	0.0126140331869072	0.0186799606328652	3.02750814639896	0.297651374581605	0.564542443886955	0.627671911880409	5.88612146596147	0.909777002398203	0	0.467532960537213	TRUE	0.531130743034758	GCA
429364	LAMN-(LGMA+MHNA+GCA)/3	LAMN	NK.cells	iCAFs	COL4A1	ITGA11	0.807	0.0565	0.43175	0.379	1	0.92	1	0.00396116577533645	down	-0.127304353961478	COL4A1_ITGA11	COL4A1_ITGA11_NK.cells_iCAFs	0.0150874762603988	0.127358090053607	0.00192151216025352	0.0140112628997925	0.149207598066764	0.00209058688316001	0.439766549598653	0.900388818556685	0.670077684077669	0.340038157555766	0.421360790031928	0.753181527133024	0.533055866816072	0.741195773971506	0.733652153033456	0.00204598775497613	0.0362121726544447	0.500224577793748	0.084598454904779	0.501212720086238	0.50545724038807	0.00910933462219893	-0.237349142090261	0.467532960537213	0.147441263813861	0.00396116577533645	-0.127304353961478	0.467253978230511	0.088399549522838	0.0126140331869072	0.0186799606328652	3.02750814639896	0.297651374581605	0.564542443886955	0.627671911880409	5.88612146596147	0.909777002398203	0	0.467532960537213	TRUE	0.531130743034758	GCA
429365	LGMA-(LAMN+MHNA+GCA)/3	LGMA	C1Qhi.monocytes	C1Qhi.monocytes	FCAR	TNFRSF14	-0.276	-0.0878	-0.1819	0.705	0.996	0.852	0.997	0.0433754477421795	up	-0.0588795713985901	FCAR_TNFRSF14	FCAR_TNFRSF14_C1Qhi.monocytes_C1Qhi.monocytes	0.0297545890866648	0.116451580779872	0.00346496893459764	0.0383202987315803	0.160198599710182	0.00613885819727501	0.475378729342036	0.475378729342036	0.475378729342036	-0.041899803710374	-0.151810883008601	0.35429005922843	0.260865215303346	0.334120377781335	0.328417640467424	-0.00610740357948373	-0.0695604052332999	0.430650377290693	0.143325547969817	0.407429033417176	0.389732303269853	0.0433754477421795	-0.0588795713985901	0.500172650510829	0.482910540415807	0.0127540238652562	-0.0445758168926811	0.482305378781028	0.225183321984072	0.233468120244229	0.251532496471875	3.6148553576961	0.678024600213635	0.496432875023008	0.582847434032589	5.62892589803924	0.866465301450031	0.25	0.500172650510829	TRUE	0.531128680418672	LAMN
429366	LGMA-(LAMN+MHNA+GCA)/3	LGMA	C1Qhi.monocytes	C1Qhi.monocytes	FCAR	TNFRSF14	-0.276	-0.0878	-0.1819	0.705	0.996	0.852	0.997	0.0127540238652562	down	-0.0445758168926811	FCAR_TNFRSF14	FCAR_TNFRSF14_C1Qhi.monocytes_C1Qhi.monocytes	0.0297545890866648	0.116451580779872	0.00346496893459764	0.0383202987315803	0.160198599710182	0.00613885819727501	0.475378729342036	0.475378729342036	0.475378729342036	-0.041899803710374	-0.151810883008601	0.35429005922843	0.260865215303346	0.334120377781335	0.328417640467424	-0.00610740357948373	-0.0695604052332999	0.430650377290693	0.143325547969817	0.407429033417176	0.389732303269853	0.0433754477421795	-0.0588795713985901	0.500172650510829	0.482910540415807	0.0127540238652562	-0.0445758168926811	0.482305378781028	0.225183321984072	0.233468120244229	0.251532496471875	3.6148553576961	0.678024600213635	0.496432875023008	0.582847434032589	5.62892589803924	0.866465301450031	0.25	0.500172650510829	TRUE	0.531128680418672	LAMN
429367	GCA-(LGMA+LAMN+MHNA)/3	GCA	Macrophages	C1Qhi.monocytes	ADM	RAMP1	1.47	0.431	0.9505	0.0959	1	0.824	0.974	0.0133354046552015	up	-0.516712917531044	ADM_RAMP1	ADM_RAMP1_Macrophages_C1Qhi.monocytes	0.0984933796368877	0.0128360588992582	0.00126426682220609	0.121822033898305	0.0185185185185185	0.00225596359070935	0.0811229763135111	0.0295087282581602	0.0553158522858356	1.49672664745912	1.01818139282934	0.855330558668161	0.806226988954698	0.873059068352809	0.879622218664959	0.0362353717585431	0.0840727883028842	0.670319798778297	0.169331656485807	0.592391304347826	0.546420229967661	0.0133354046552015	-0.516712917531044	0.416441074201031	0.188814986356493	0.00689062443044034	-1.28762191089447	0.256149020570354	0.133970898681048	0.350597584747139	0.467552470248828	5.12241477435452	0.767040098941184	0.0583400674254202	0.0864550037811948	1.52529559531647	0.261876536345098	0	0.416441074201031	TRUE	0.531128020459428	LGMA
429368	GCA-(LGMA+LAMN+MHNA)/3	GCA	Macrophages	C1Qhi.monocytes	ADM	RAMP1	1.47	0.431	0.9505	0.0959	1	0.824	0.974	0.00689062443044034	down	-1.28762191089447	ADM_RAMP1	ADM_RAMP1_Macrophages_C1Qhi.monocytes	0.0984933796368877	0.0128360588992582	0.00126426682220609	0.121822033898305	0.0185185185185185	0.00225596359070935	0.0811229763135111	0.0295087282581602	0.0553158522858356	1.49672664745912	1.01818139282934	0.855330558668161	0.806226988954698	0.873059068352809	0.879622218664959	0.0362353717585431	0.0840727883028842	0.670319798778297	0.169331656485807	0.592391304347826	0.546420229967661	0.0133354046552015	-0.516712917531044	0.416441074201031	0.188814986356493	0.00689062443044034	-1.28762191089447	0.256149020570354	0.133970898681048	0.350597584747139	0.467552470248828	5.12241477435452	0.767040098941184	0.0583400674254202	0.0864550037811948	1.52529559531647	0.261876536345098	0	0.416441074201031	TRUE	0.531128020459428	LGMA
429369	MHNA-(LGMA+LAMN+GCA)/3	MHNA	Tregs	Tregs	COL18A1	ITGB1	-1.29	0.439	-0.4255	0.144	1	0.236	1	0.0146852002745904	up	0.663746969970159	COL18A1_ITGB1	COL18A1_ITGB1_Tregs_Tregs	0.0793775702964656	0.478535856162674	0.037985013561932	0.0877001992291754	0.406433508844483	0.035644299699074	0.591672972047092	0.591672972047092	0.591672972047092	-1.08571238519713	-0.84163750790475	0.145209700656315	0.751540739554986	0.112373939490956	0.0981271010084841	0.275291630696123	0.627087997029893	0.673194394538268	0.708116241466044	0.744834710743802	0.829365792310456	0.0146852002745904	0.663746969970159	0.632331349529223	0.2020296441851	0.00615481797508837	0.119441721082568	0.512146274665867	0.12252452007069	0.163888280299298	0.17511116362955	4.49108948293264	0.563246495106453	0.29703797012852	0.329017140281835	7.98413893936851	0.686008275411944	0.333333333333333	0.632331349529223	TRUE	0.5311275056311	GCA
429370	MHNA-(LGMA+LAMN+GCA)/3	MHNA	Tregs	Tregs	COL18A1	ITGB1	-1.29	0.439	-0.4255	0.144	1	0.236	1	0.00615481797508837	down	0.119441721082568	COL18A1_ITGB1	COL18A1_ITGB1_Tregs_Tregs	0.0793775702964656	0.478535856162674	0.037985013561932	0.0877001992291754	0.406433508844483	0.035644299699074	0.591672972047092	0.591672972047092	0.591672972047092	-1.08571238519713	-0.84163750790475	0.145209700656315	0.751540739554986	0.112373939490956	0.0981271010084841	0.275291630696123	0.627087997029893	0.673194394538268	0.708116241466044	0.744834710743802	0.829365792310456	0.0146852002745904	0.663746969970159	0.632331349529223	0.2020296441851	0.00615481797508837	0.119441721082568	0.512146274665867	0.12252452007069	0.163888280299298	0.17511116362955	4.49108948293264	0.563246495106453	0.29703797012852	0.329017140281835	7.98413893936851	0.686008275411944	0.333333333333333	0.632331349529223	TRUE	0.5311275056311	GCA
429371	LGMA-(LAMN+MHNA+GCA)/3	LGMA	Epithelial	Macrophages	S100A4	EGFR	0.534	-0.308	0.113	0.554	1	0.649	1	0.0529308942471107	up	0.495791732853528	S100A4_EGFR	S100A4_EGFR_Epithelial_Macrophages	0.47957671419677	0.0418908623546246	0.0200898821229	0.366893758062822	0.0455077775955629	0.0166965195431232	0.261235324397914	1.001	0.631117662198957	0.136965785635018	0.25649023527157	0.683067872578838	0.385384984792701	0.663398431246999	0.654834320473827	-0.0578286333854863	-0.187755303199631	0.332128099173554	0.329186130075458	0.308614804168164	0.299946101329501	0.0529308942471107	0.495791732853528	0.601614590096866	0.576459485269686	0.000951913060057692	0.0245446773618592	0.494880969769777	0.0415869051612825	0.283538744397421	0.38297051040302	8.04286987369835	0.631517857518818	0.0548757672069087	0.0680969717132318	4.08069710355038	0.45307909078761	0.5	0.601614590096866	TRUE	0.531127224578392	MHNA
429372	LGMA-(LAMN+MHNA+GCA)/3	LGMA	Epithelial	Macrophages	S100A4	EGFR	0.534	-0.308	0.113	0.554	1	0.649	1	0.000951913060057692	down	0.0245446773618592	S100A4_EGFR	S100A4_EGFR_Epithelial_Macrophages	0.47957671419677	0.0418908623546246	0.0200898821229	0.366893758062822	0.0455077775955629	0.0166965195431232	0.261235324397914	1.001	0.631117662198957	0.136965785635018	0.25649023527157	0.683067872578838	0.385384984792701	0.663398431246999	0.654834320473827	-0.0578286333854863	-0.187755303199631	0.332128099173554	0.329186130075458	0.308614804168164	0.299946101329501	0.0529308942471107	0.495791732853528	0.601614590096866	0.576459485269686	0.000951913060057692	0.0245446773618592	0.494880969769777	0.0415869051612825	0.283538744397421	0.38297051040302	8.04286987369835	0.631517857518818	0.0548757672069087	0.0680969717132318	4.08069710355038	0.45307909078761	0.5	0.601614590096866	TRUE	0.531127224578392	MHNA
429373	MHNA-(LGMA+LAMN+GCA)/3	MHNA	Macrophages	CD8..T.cells	LFNG	NOTCH1	0.544	-0.105	0.2195	0.771	0.992	0.759	0.996	0.0119612556005628	up	0.952437748357441	LFNG_NOTCH1	LFNG_NOTCH1_Macrophages_CD8..T.cells	0.0520893327675566	0.0485821934215047	0.00253061403971056	0.0554210384718859	0.0670929261137339	0.00371835963934065	0.0345408446629282	0.223068359731449	0.128804602197189	0.0614424183402794	0.112945621949043	0.686149351688811	0.206098927485193	0.608772210661117	0.561309428525692	-0.0125746135309746	-0.11975822410452	0.422296083363277	0.228934602946461	0.387306863097377	0.347736255839023	0.0119612556005628	0.952437748357441	0.685129019564984	0.175361905533209	0.0109550117586173	-1.34928802993837	0.244929657929457	0.197197465720611	0.45114664539266	0.413099887999121	3.19316812907667	0.590036020164959	0.224779732033205	0.284926079200967	4.12133282923625	0.637279876204695	0	0.685129019564984	TRUE	0.531125541026007	GCA
429374	MHNA-(LGMA+LAMN+GCA)/3	MHNA	Macrophages	CD8..T.cells	LFNG	NOTCH1	0.544	-0.105	0.2195	0.771	0.992	0.759	0.996	0.0109550117586173	down	-1.34928802993837	LFNG_NOTCH1	LFNG_NOTCH1_Macrophages_CD8..T.cells	0.0520893327675566	0.0485821934215047	0.00253061403971056	0.0554210384718859	0.0670929261137339	0.00371835963934065	0.0345408446629282	0.223068359731449	0.128804602197189	0.0614424183402794	0.112945621949043	0.686149351688811	0.206098927485193	0.608772210661117	0.561309428525692	-0.0125746135309746	-0.11975822410452	0.422296083363277	0.228934602946461	0.387306863097377	0.347736255839023	0.0119612556005628	0.952437748357441	0.685129019564984	0.175361905533209	0.0109550117586173	-1.34928802993837	0.244929657929457	0.197197465720611	0.45114664539266	0.413099887999121	3.19316812907667	0.590036020164959	0.224779732033205	0.284926079200967	4.12133282923625	0.637279876204695	0	0.685129019564984	TRUE	0.531125541026007	GCA
429375	GCA-(LGMA+LAMN+MHNA)/3	GCA	Endothelial	NK.cells	IL7	IL2RG	0.614	-0.243	0.1855	0.524	1	0.398	1	0.00368831508852145	up	-0.292237499078427	IL7_IL2RG	IL7_IL2RG_Endothelial_NK.cells	0.0249605041523727	0.248911146527208	0.00621294770646424	0.0282398212512413	0.257222795459957	0.00726392576553379	0.391834343333059	0.397778729953697	0.394806536643378	0.172330589791992	0.280668713016273	0.706218985112854	0.409616615975668	0.682207459580599	0.667520409796702	-0.0972284134860938	-0.400116927926312	0.35853844771829	0.554078332734459	0.275601868487244	0.193967840459935	0.00368831508852145	-0.292237499078427	0.457494616474908	0.0943688451523062	0.00479559499277031	-0.0997564730690041	0.472265963263992	0.101380127060343	0.186907200059208	0.154371443002431	3.63018924366257	0.643299665057717	0.369802986310328	0.379347296264211	6.89943313710846	0.842483003647473	0	0.472265963263992	TRUE	0.531122086093286	MHNA
429376	GCA-(LGMA+LAMN+MHNA)/3	GCA	Endothelial	NK.cells	IL7	IL2RG	0.614	-0.243	0.1855	0.524	1	0.398	1	0.00479559499277031	down	-0.0997564730690041	IL7_IL2RG	IL7_IL2RG_Endothelial_NK.cells	0.0249605041523727	0.248911146527208	0.00621294770646424	0.0282398212512413	0.257222795459957	0.00726392576553379	0.391834343333059	0.397778729953697	0.394806536643378	0.172330589791992	0.280668713016273	0.706218985112854	0.409616615975668	0.682207459580599	0.667520409796702	-0.0972284134860938	-0.400116927926312	0.35853844771829	0.554078332734459	0.275601868487244	0.193967840459935	0.00368831508852145	-0.292237499078427	0.457494616474908	0.0943688451523062	0.00479559499277031	-0.0997564730690041	0.472265963263992	0.101380127060343	0.186907200059208	0.154371443002431	3.63018924366257	0.643299665057717	0.369802986310328	0.379347296264211	6.89943313710846	0.842483003647473	0	0.472265963263992	TRUE	0.531122086093286	MHNA
429377	LAMN-(LGMA+MHNA+GCA)/3	LAMN	Macrophages	C1Qhi.monocytes	SIGLEC9	SIGLEC7	0.77	-0.374	0.198	0.572	1	0.608	0.878	0.0552716974710218	up	0.325534569849622	SIGLEC9_SIGLEC7	SIGLEC9_SIGLEC7_Macrophages_C1Qhi.monocytes	0.0295527867680597	0.0359374561437645	0.00106205197840317	0.0387596899224806	0.0499956426065927	0.0019378156049067	0.202118009648158	0.637645667210595	0.419881838429377	0.186805057829371	0.242603971206976	0.745637906194974	0.370677925404194	0.688770609892749	0.646790459420522	-0.0808200613519971	-0.216096420727265	0.307559288537549	0.364242723679483	0.287818900467122	0.283686669062163	0.0552716974710218	0.325534569849622	0.570476839304404	0.599376224073513	0.0194302644838433	1.18633363597782	0.706253630170558	0.329040494285781	0.325610104794384	0.301524685628943	2.40374470443993	0.474180090252216	0.508806111660859	0.800930281705484	3.80058126919512	0.748892743270571	0	0.706253630170558	TRUE	0.531120659145627	LGMA
429378	LAMN-(LGMA+MHNA+GCA)/3	LAMN	Macrophages	C1Qhi.monocytes	SIGLEC9	SIGLEC7	0.77	-0.374	0.198	0.572	1	0.608	0.878	0.0194302644838433	down	1.18633363597782	SIGLEC9_SIGLEC7	SIGLEC9_SIGLEC7_Macrophages_C1Qhi.monocytes	0.0295527867680597	0.0359374561437645	0.00106205197840317	0.0387596899224806	0.0499956426065927	0.0019378156049067	0.202118009648158	0.637645667210595	0.419881838429377	0.186805057829371	0.242603971206976	0.745637906194974	0.370677925404194	0.688770609892749	0.646790459420522	-0.0808200613519971	-0.216096420727265	0.307559288537549	0.364242723679483	0.287818900467122	0.283686669062163	0.0552716974710218	0.325534569849622	0.570476839304404	0.599376224073513	0.0194302644838433	1.18633363597782	0.706253630170558	0.329040494285781	0.325610104794384	0.301524685628943	2.40374470443993	0.474180090252216	0.508806111660859	0.800930281705484	3.80058126919512	0.748892743270571	0	0.706253630170558	TRUE	0.531120659145627	LGMA
429379	LAMN-(LGMA+MHNA+GCA)/3	LAMN	Epithelial	Endothelial	CALM2	MYLK	-0.25	-0.492	-0.371	0.825	1	0.449	0.967	0.010678213939016	up	0.702558554151004	CALM2_MYLK	CALM2_MYLK_Epithelial_Endothelial	1.25290116887411	0.0623970046257053	0.0781772800297896	0.785135135135135	0.0751573491299519	0.0590086754655433	0.224577196182587	0.060706862958961	0.142642029570774	-0.0208865128625187	-0.0835460514500749	0.364394909556587	0.162137826156555	0.368256763246358	0.377641267808548	-0.171094800226365	-0.347753658996677	0.268056054617319	0.509611929572404	0.234593963348904	0.214920948616601	0.010678213939016	0.702558554151004	0.639429467545297	0.162800776801095	-0.000530853162868605	-0.462540353768968	0.406262070349204	0.018520644387386	1.001	0.806920255256078	9.44913037111076	0.788354406801759	0.201155669406032	0.23516404186273	4.35469887825331	0.630866333078602	0.5	0.639429467545297	TRUE	0.531119417768216	GCA
429380	LAMN-(LGMA+MHNA+GCA)/3	LAMN	Epithelial	Endothelial	CALM2	MYLK	-0.25	-0.492	-0.371	0.825	1	0.449	0.967	-0.000530853162868605	down	-0.462540353768968	CALM2_MYLK	CALM2_MYLK_Epithelial_Endothelial	1.25290116887411	0.0623970046257053	0.0781772800297896	0.785135135135135	0.0751573491299519	0.0590086754655433	0.224577196182587	0.060706862958961	0.142642029570774	-0.0208865128625187	-0.0835460514500749	0.364394909556587	0.162137826156555	0.368256763246358	0.377641267808548	-0.171094800226365	-0.347753658996677	0.268056054617319	0.509611929572404	0.234593963348904	0.214920948616601	0.010678213939016	0.702558554151004	0.639429467545297	0.162800776801095	-0.000530853162868605	-0.462540353768968	0.406262070349204	0.018520644387386	1.001	0.806920255256078	9.44913037111076	0.788354406801759	0.201155669406032	0.23516404186273	4.35469887825331	0.630866333078602	0.5	0.639429467545297	TRUE	0.531119417768216	GCA
429381	MHNA-(LGMA+LAMN+GCA)/3	MHNA	Macrophages	Tregs	FN1	PLAUR	0.465	0.699	0.582	0.396	0.932	0.38	1	0.0119145865735094	up	-0.201792482637553	FN1_PLAUR	FN1_PLAUR_Macrophages_Tregs	0.349085091800841	0.051645569435088	0.0180286983473544	0.167950693374422	0.0529919259047984	0.0089000306989569	0.0345408446629282	0.591672972047092	0.31310690835501	0.187071738544637	0.402304814074488	0.66169761485513	0.518108692172243	0.688810629101969	0.725828397630863	0.29373126596485	0.42021640338319	0.754064858066834	0.57053988501617	0.751167804527488	0.756714876033058	0.0119145865735094	-0.201792482637553	0.474035796491466	0.174905010270811	0.00641071147248213	0.249507887913925	0.535810152263764	0.126505259616793	0.195093756696175	0.187750387171141	6.17431178215124	0.461646764393233	0.031512274987227	0.0482431314503092	4.64178826675698	0.307879107543171	0.333333333333333	0.535810152263764	TRUE	0.531119193483596	LGMA
429382	MHNA-(LGMA+LAMN+GCA)/3	MHNA	Macrophages	Tregs	FN1	PLAUR	0.465	0.699	0.582	0.396	0.932	0.38	1	0.00641071147248213	down	0.249507887913925	FN1_PLAUR	FN1_PLAUR_Macrophages_Tregs	0.349085091800841	0.051645569435088	0.0180286983473544	0.167950693374422	0.0529919259047984	0.0089000306989569	0.0345408446629282	0.591672972047092	0.31310690835501	0.187071738544637	0.402304814074488	0.66169761485513	0.518108692172243	0.688810629101969	0.725828397630863	0.29373126596485	0.42021640338319	0.754064858066834	0.57053988501617	0.751167804527488	0.756714876033058	0.0119145865735094	-0.201792482637553	0.474035796491466	0.174905010270811	0.00641071147248213	0.249507887913925	0.535810152263764	0.126505259616793	0.195093756696175	0.187750387171141	6.17431178215124	0.461646764393233	0.031512274987227	0.0482431314503092	4.64178826675698	0.307879107543171	0.333333333333333	0.535810152263764	TRUE	0.531119193483596	LGMA
429383	LAMN-(LGMA+MHNA+GCA)/3	LAMN	CD8..T.cells	Epithelial	GDF11	BMPR1B	0.0231	0.622	0.32255	0.949	1	0.472	1	0.00276131371704114	up	0.975421153720722	GDF11_BMPR1B	GDF11_BMPR1B_CD8..T.cells_Epithelial	0.0428733667389736	0.0132172244926675	0.000566666912945478	0.0566146511964592	0.0164092664092664	0.000929004894150393	0.523461688274655	0.224577196182587	0.374019442228621	0.00052515049292954	0.0227337875727074	0.484912758123899	0.0601888906675204	0.487834160396991	0.49339683047863	0.202808076849597	0.326058001365912	0.733426158821416	0.488030003593245	0.719098095580309	0.713191699604743	0.00276131371704114	0.975421153720722	0.689332376040197	0.0852933927246954	0.00272210955158665	-1.13306124256998	0.284269359823697	0.069124498925767	0.269975856390533	0.560893357614505	4.04345259748246	0.786227380692995	0.0368852366202111	0.0434311592554566	1.79704433445324	0.233121629789426	0	0.689332376040197	TRUE	0.531117292733993	LGMA
429384	LAMN-(LGMA+MHNA+GCA)/3	LAMN	CD8..T.cells	Epithelial	GDF11	BMPR1B	0.0231	0.622	0.32255	0.949	1	0.472	1	0.00272210955158665	down	-1.13306124256998	GDF11_BMPR1B	GDF11_BMPR1B_CD8..T.cells_Epithelial	0.0428733667389736	0.0132172244926675	0.000566666912945478	0.0566146511964592	0.0164092664092664	0.000929004894150393	0.523461688274655	0.224577196182587	0.374019442228621	0.00052515049292954	0.0227337875727074	0.484912758123899	0.0601888906675204	0.487834160396991	0.49339683047863	0.202808076849597	0.326058001365912	0.733426158821416	0.488030003593245	0.719098095580309	0.713191699604743	0.00276131371704114	0.975421153720722	0.689332376040197	0.0852933927246954	0.00272210955158665	-1.13306124256998	0.284269359823697	0.069124498925767	0.269975856390533	0.560893357614505	4.04345259748246	0.786227380692995	0.0368852366202111	0.0434311592554566	1.79704433445324	0.233121629789426	0	0.689332376040197	TRUE	0.531117292733993	LGMA
429385	LGMA-(LAMN+MHNA+GCA)/3	LGMA	Epithelial	SPP1..macrophages	HMGB1	CD163	-0.959	0.429	-0.265	0.344	1	0.384	0.864	0.0467675389792959	up	-0.697819212119887	HMGB1_CD163	HMGB1_CD163_Epithelial_SPP1..macrophages	0.78274650042576	0.759804071127044	0.594733977683939	0.694377873639041	0.561826995991767	0.390120234829773	0.261235324397914	0.434443253362701	0.347839288880307	-0.444440453573903	-0.46344155742847	0.187810148871458	0.564410917240275	0.176924923963502	0.185529053945894	0.178321904746329	0.415668775632469	0.669376572044556	0.566856809198706	0.70697089471793	0.755008084800575	0.0467675389792959	-0.697819212119887	0.383319162803246	0.516119512483891	0.00469542505113919	-0.531685379954797	0.393682016088926	0.0998218598435394	0.316900795103126	0.445415414223601	8.6122838881335	0.256008948134846	0.445096608478558	0.582538278972022	9.02465099075568	0.872590173431633	1	0.393682016088926	TRUE	0.531116921361208	GCA
429386	LGMA-(LAMN+MHNA+GCA)/3	LGMA	Epithelial	SPP1..macrophages	HMGB1	CD163	-0.959	0.429	-0.265	0.344	1	0.384	0.864	0.00469542505113919	down	-0.531685379954797	HMGB1_CD163	HMGB1_CD163_Epithelial_SPP1..macrophages	0.78274650042576	0.759804071127044	0.594733977683939	0.694377873639041	0.561826995991767	0.390120234829773	0.261235324397914	0.434443253362701	0.347839288880307	-0.444440453573903	-0.46344155742847	0.187810148871458	0.564410917240275	0.176924923963502	0.185529053945894	0.178321904746329	0.415668775632469	0.669376572044556	0.566856809198706	0.70697089471793	0.755008084800575	0.0467675389792959	-0.697819212119887	0.383319162803246	0.516119512483891	0.00469542505113919	-0.531685379954797	0.393682016088926	0.0998218598435394	0.316900795103126	0.445415414223601	8.6122838881335	0.256008948134846	0.445096608478558	0.582538278972022	9.02465099075568	0.872590173431633	1	0.393682016088926	TRUE	0.531116921361208	GCA
429387	LGMA-(LAMN+MHNA+GCA)/3	LGMA	Fibroblasts	NK.cells	LAMA2	ITGA6	-0.418	0.0613	-0.17835	0.392	1	0.85	1	0.0286247088548052	up	-1.69084854282483	LAMA2_ITGA6	LAMA2_ITGA6_Fibroblasts_NK.cells	0.297279877726412	0.100238334613098	0.0297988398572809	0.191577401714726	0.101907633753241	0.0195231996893418	0.231631743788032	0.260586388381787	0.246109066084909	-0.170006423985449	-0.406713932979543	0.305686729630223	0.52165039218825	0.245637906194974	0.206379061949736	0.00432661985371386	0.0705810742857073	0.502380524613726	0.145122170319799	0.514642472152354	0.533709126841538	0.0286247088548052	-1.69084854282483	0.201707421578672	0.338499072252929	-0.00014606801142418	-0.032321205777989	0.484534948733711	0.0245064528768889	0.205967640117568	0.253365214431919	7.19576964921056	0.663887067496201	0.139324769126632	0.157045161087718	5.3677753278988	0.623638579842718	0.75	0.484534948733711	TRUE	0.53111605774368	GCA
429388	LGMA-(LAMN+MHNA+GCA)/3	LGMA	Fibroblasts	NK.cells	LAMA2	ITGA6	-0.418	0.0613	-0.17835	0.392	1	0.85	1	-0.00014606801142418	down	-0.032321205777989	LAMA2_ITGA6	LAMA2_ITGA6_Fibroblasts_NK.cells	0.297279877726412	0.100238334613098	0.0297988398572809	0.191577401714726	0.101907633753241	0.0195231996893418	0.231631743788032	0.260586388381787	0.246109066084909	-0.170006423985449	-0.406713932979543	0.305686729630223	0.52165039218825	0.245637906194974	0.206379061949736	0.00432661985371386	0.0705810742857073	0.502380524613726	0.145122170319799	0.514642472152354	0.533709126841538	0.0286247088548052	-1.69084854282483	0.201707421578672	0.338499072252929	-0.00014606801142418	-0.032321205777989	0.484534948733711	0.0245064528768889	0.205967640117568	0.253365214431919	7.19576964921056	0.663887067496201	0.139324769126632	0.157045161087718	5.3677753278988	0.623638579842718	0.75	0.484534948733711	TRUE	0.53111605774368	GCA
429389	GCA-(LGMA+LAMN+MHNA)/3	GCA	Fibroblasts	Tregs	COL1A1	ITGB1	-0.498	-0.254	-0.376	0.502	1	0.496	1	0.00255736646088748	up	-1.05533490681528	COL1A1_ITGB1	COL1A1_ITGB1_Fibroblasts_Tregs	2.49129675932539	0.344601482920101	0.858504557657569	0.922314756617082	0.278217821782178	0.256604402583564	0.570070300444639	0.298931809158155	0.434501054801397	-0.14904954886178	-0.299296282854981	0.283015847606851	0.428705778773811	0.254161997758924	0.248319193212742	-0.0773476541714899	-0.304518323509803	0.353665109593963	0.464292130794107	0.290873158462091	0.235132950053899	0.00255736646088748	-1.05533490681528	0.31793433899079	0.0832967251059533	0.0063702161510129	-0.797198840832802	0.345375233534493	0.125875304853399	0.698692125419513	0.923908268153495	12.735197164937	0.912819271863542	0.159554552599501	0.134194555582901	7.52338834910838	0.602870606570535	1	0.345375233534493	TRUE	0.531114847673145	LAMN
429390	GCA-(LGMA+LAMN+MHNA)/3	GCA	Fibroblasts	Tregs	COL1A1	ITGB1	-0.498	-0.254	-0.376	0.502	1	0.496	1	0.0063702161510129	down	-0.797198840832802	COL1A1_ITGB1	COL1A1_ITGB1_Fibroblasts_Tregs	2.49129675932539	0.344601482920101	0.858504557657569	0.922314756617082	0.278217821782178	0.256604402583564	0.570070300444639	0.298931809158155	0.434501054801397	-0.14904954886178	-0.299296282854981	0.283015847606851	0.428705778773811	0.254161997758924	0.248319193212742	-0.0773476541714899	-0.304518323509803	0.353665109593963	0.464292130794107	0.290873158462091	0.235132950053899	0.00255736646088748	-1.05533490681528	0.31793433899079	0.0832967251059533	0.0063702161510129	-0.797198840832802	0.345375233534493	0.125875304853399	0.698692125419513	0.923908268153495	12.735197164937	0.912819271863542	0.159554552599501	0.134194555582901	7.52338834910838	0.602870606570535	1	0.345375233534493	TRUE	0.531114847673145	LAMN
429391	MHNA-(LGMA+LAMN+GCA)/3	MHNA	Macrophages	SPP1..macrophages	TFPI	LRP1	1.2	-0.4	0.4	0.207	0.859	0.693	1	-0.00503172473666665	up	-0.00323264033360344	TFPI_LRP1	TFPI_LRP1_Macrophages_SPP1..macrophages	0.140082836087406	0.126767441711705	0.0177579427585207	0.14921613226698	0.112479871175523	0.0167838113346997	0.0345408446629282	0.718445157367712	0.37649300101532	0.820835585451699	0.684029654543082	0.821734432527613	0.687630062429966	0.821634384504562	0.816471906515127	-0.0637067061552773	-0.159266765388193	0.298194394538268	0.289637980596479	0.302371541501976	0.318181818181818	-0.00503172473666665	-0.00323264033360344	0.510349727594083	0.00899862992383124	0.0127840391381474	-0.0385972505381136	0.483393102559409	0.22565024664219	0.223249275583843	0.284105021991375	5.71215295416041	0.66485604262192	0.142733721206091	0.148426769372818	4.40955783683593	0.451966934977122	0.333333333333333	0.510349727594083	TRUE	0.531114663225674	LGMA
429392	MHNA-(LGMA+LAMN+GCA)/3	MHNA	Macrophages	SPP1..macrophages	TFPI	LRP1	1.2	-0.4	0.4	0.207	0.859	0.693	1	0.0127840391381474	down	-0.0385972505381136	TFPI_LRP1	TFPI_LRP1_Macrophages_SPP1..macrophages	0.140082836087406	0.126767441711705	0.0177579427585207	0.14921613226698	0.112479871175523	0.0167838113346997	0.0345408446629282	0.718445157367712	0.37649300101532	0.820835585451699	0.684029654543082	0.821734432527613	0.687630062429966	0.821634384504562	0.816471906515127	-0.0637067061552773	-0.159266765388193	0.298194394538268	0.289637980596479	0.302371541501976	0.318181818181818	-0.00503172473666665	-0.00323264033360344	0.510349727594083	0.00899862992383124	0.0127840391381474	-0.0385972505381136	0.483393102559409	0.22565024664219	0.223249275583843	0.284105021991375	5.71215295416041	0.66485604262192	0.142733721206091	0.148426769372818	4.40955783683593	0.451966934977122	0.333333333333333	0.510349727594083	TRUE	0.531114663225674	LGMA
429393	LAMN-(LGMA+MHNA+GCA)/3	LAMN	NK.cells	Tregs	ADAM9	ITGB1	-0.189	0.269	0.04	0.71	1	0.459	1	0.00389732955901905	up	-0.309302281385808	ADAM9_ITGB1	ADAM9_ITGB1_NK.cells_Tregs	0.0513677257410746	0.464589827048534	0.0238649228179224	0.0597095357421928	0.380416666666667	0.0227145025552592	0.439766549598653	0.223854363600918	0.331810456599785	-0.0281121720920948	-0.148741651280925	0.388746598367216	0.256763246358252	0.353969905554666	0.330738754602209	0.0909723875904767	0.338187314462739	0.60397951850521	0.500269493352497	0.650736615163493	0.719749371182178	0.00389732955901905	-0.309302281385808	0.454373696747127	0.0964151213953004	0.00475894254678195	-0.0389006222434628	0.483337907952872	0.100809952973493	0.102655670704189	0.0926238855415624	4.48971778517406	0.51600598421579	0.282722393796979	0.28948478230817	7.78555327081287	0.650175549642223	0.5	0.483337907952872	TRUE	0.53111392057078	MHNA
429394	LAMN-(LGMA+MHNA+GCA)/3	LAMN	NK.cells	Tregs	ADAM9	ITGB1	-0.189	0.269	0.04	0.71	1	0.459	1	0.00475894254678195	down	-0.0389006222434628	ADAM9_ITGB1	ADAM9_ITGB1_NK.cells_Tregs	0.0513677257410746	0.464589827048534	0.0238649228179224	0.0597095357421928	0.380416666666667	0.0227145025552592	0.439766549598653	0.223854363600918	0.331810456599785	-0.0281121720920948	-0.148741651280925	0.388746598367216	0.256763246358252	0.353969905554666	0.330738754602209	0.0909723875904767	0.338187314462739	0.60397951850521	0.500269493352497	0.650736615163493	0.719749371182178	0.00389732955901905	-0.309302281385808	0.454373696747127	0.0964151213953004	0.00475894254678195	-0.0389006222434628	0.483337907952872	0.100809952973493	0.102655670704189	0.0926238855415624	4.48971778517406	0.51600598421579	0.282722393796979	0.28948478230817	7.78555327081287	0.650175549642223	0.5	0.483337907952872	TRUE	0.53111392057078	MHNA
429395	LAMN-(LGMA+MHNA+GCA)/3	LAMN	Macrophages	CD4..T.cells	ICOSLG	CD28	-2.13	0.221	-0.9545	0.222	1	0.506	1	0.00559730041895786	up	3.28902233238697	ICOSLG_CD28	ICOSLG_CD28_Macrophages_CD4..T.cells	0.00866433975699932	0.280079236347828	0.00242670166259849	0.0125	0.334567284399225	0.00418209105499031	0.202118009648158	0.372192634222999	0.287155321935579	-1.39226816442014	-0.653647025549361	0.08552105010405	0.672842964623019	0.0962862173843445	0.135645109652633	0.0653827357784044	0.295849483160201	0.58304886812792	0.455017067912325	0.629087315846209	0.694911067193676	0.00559730041895786	3.28902233238697	1.001	0.113058036004005	0.00364266289627463	-0.0260115841665089	0.485682903787209	0.0834448436817665	0.0790241111217695	0.0909326939996481	1.43966893994503	0.271368499356693	0.737938381064651	0.928397706259556	6.75480958263766	0.899163034497648	0	1.001	TRUE	0.531108105707906	MHNA
429396	LAMN-(LGMA+MHNA+GCA)/3	LAMN	Macrophages	CD4..T.cells	ICOSLG	CD28	-2.13	0.221	-0.9545	0.222	1	0.506	1	0.00364266289627463	down	-0.0260115841665089	ICOSLG_CD28	ICOSLG_CD28_Macrophages_CD4..T.cells	0.00866433975699932	0.280079236347828	0.00242670166259849	0.0125	0.334567284399225	0.00418209105499031	0.202118009648158	0.372192634222999	0.287155321935579	-1.39226816442014	-0.653647025549361	0.08552105010405	0.672842964623019	0.0962862173843445	0.135645109652633	0.0653827357784044	0.295849483160201	0.58304886812792	0.455017067912325	0.629087315846209	0.694911067193676	0.00559730041895786	3.28902233238697	1.001	0.113058036004005	0.00364266289627463	-0.0260115841665089	0.485682903787209	0.0834448436817665	0.0790241111217695	0.0909326939996481	1.43966893994503	0.271368499356693	0.737938381064651	0.928397706259556	6.75480958263766	0.899163034497648	0	1.001	TRUE	0.531108105707906	MHNA
429397	LAMN-(LGMA+MHNA+GCA)/3	LAMN	iCAFs	CD4..T.cells	BMP6	BMPR1A	-0.275	0.0898	-0.0926	0.686	1	0.764	1	0.0022458741646477	up	0.628552549650277	BMP6_BMPR1A	BMP6_BMPR1A_iCAFs_CD4..T.cells	0.0342009122514268	0.0866386234441723	0.00296311995799854	0.0319583380165599	0.0982391593992248	0.00313956026254313	0.900388818556685	0.372192634222999	0.636290726389842	-0.0450108681806433	-0.163675884293248	0.354690251320634	0.278053465663518	0.329278053465664	0.320153673763406	0.010498216399903	0.11690664142431	0.51749461013295	0.223701940352138	0.53898670499461	0.574178045274883	0.0022458741646477	0.628552549650277	0.625894762252243	0.0802471788991585	0.00316682091332112	-0.351944022836289	0.4263836600118	0.0760425336639996	0.290314501543651	0.256878453928845	4.43809530265151	0.765158483030846	0.183495668329463	0.169792737513214	5.11304642691689	0.646779686578064	0	0.625894762252243	TRUE	0.531107494928562	MHNA
429398	LAMN-(LGMA+MHNA+GCA)/3	LAMN	iCAFs	CD4..T.cells	BMP6	BMPR1A	-0.275	0.0898	-0.0926	0.686	1	0.764	1	0.00316682091332112	down	-0.351944022836289	BMP6_BMPR1A	BMP6_BMPR1A_iCAFs_CD4..T.cells	0.0342009122514268	0.0866386234441723	0.00296311995799854	0.0319583380165599	0.0982391593992248	0.00313956026254313	0.900388818556685	0.372192634222999	0.636290726389842	-0.0450108681806433	-0.163675884293248	0.354690251320634	0.278053465663518	0.329278053465664	0.320153673763406	0.010498216399903	0.11690664142431	0.51749461013295	0.223701940352138	0.53898670499461	0.574178045274883	0.0022458741646477	0.628552549650277	0.625894762252243	0.0802471788991585	0.00316682091332112	-0.351944022836289	0.4263836600118	0.0760425336639996	0.290314501543651	0.256878453928845	4.43809530265151	0.765158483030846	0.183495668329463	0.169792737513214	5.11304642691689	0.646779686578064	0	0.625894762252243	TRUE	0.531107494928562	MHNA
429399	LGMA-(LAMN+MHNA+GCA)/3	LGMA	Tregs	C1Qhi.monocytes	PTDSS1	SCARB1	-0.244	-0.281	-0.2625	0.653	1	0.579	0.992	0.0316733572418427	up	-1.52883878468823	PTDSS1_SCARB1	PTDSS1_SCARB1_Tregs_C1Qhi.monocytes	0.080206255917667	0.0544634766496742	0.00436831154632965	0.0870146289174153	0.0659654692601969	0.0057399608290392	0.204322685818432	0.475378729342036	0.339850707580234	-0.045161183768882	-0.185086818724926	0.366375860412998	0.305766768048663	0.329077957419561	0.306507123419241	-0.0666873235925904	-0.237321436272564	0.342907833273446	0.391281890046712	0.299586776859504	0.270571325907294	0.0316733572418427	-1.52883878468823	0.231336832675395	0.368345698435249	0.00521526777504389	-0.760909762465335	0.351977567789039	0.107908655756205	0.640604034365675	0.542235121327759	5.05150355346759	0.907923117461378	0.32889688729793	0.35119296234606	4.73786868046326	0.768007414668111	0.5	0.351977567789039	TRUE	0.531107122077276	GCA
429400	LGMA-(LAMN+MHNA+GCA)/3	LGMA	Tregs	C1Qhi.monocytes	PTDSS1	SCARB1	-0.244	-0.281	-0.2625	0.653	1	0.579	0.992	0.00521526777504389	down	-0.760909762465335	PTDSS1_SCARB1	PTDSS1_SCARB1_Tregs_C1Qhi.monocytes	0.080206255917667	0.0544634766496742	0.00436831154632965	0.0870146289174153	0.0659654692601969	0.0057399608290392	0.204322685818432	0.475378729342036	0.339850707580234	-0.045161183768882	-0.185086818724926	0.366375860412998	0.305766768048663	0.329077957419561	0.306507123419241	-0.0666873235925904	-0.237321436272564	0.342907833273446	0.391281890046712	0.299586776859504	0.270571325907294	0.0316733572418427	-1.52883878468823	0.231336832675395	0.368345698435249	0.00521526777504389	-0.760909762465335	0.351977567789039	0.107908655756205	0.640604034365675	0.542235121327759	5.05150355346759	0.907923117461378	0.32889688729793	0.35119296234606	4.73786868046326	0.768007414668111	0.5	0.351977567789039	TRUE	0.531107122077276	GCA
429401	LGMA-(LAMN+MHNA+GCA)/3	LGMA	CD4..T.cells	NK.cells	TNFSF10	TNFRSF10D	-0.71	0.605	-0.0525	0.00828	0.733	0.21	1	0.0424826800686765	up	0.176555304189458	TNFSF10_TNFRSF10D	TNFSF10_TNFRSF10D_CD4..T.cells_NK.cells	0.0810750630180636	0.0660362195463459	0.00535389066119467	0.104095588805045	0.0588879329908422	0.00612997405819375	0.225262262027145	0.260586388381787	0.242924325204466	-1.47819846088274	-2.08196966321512	0.23307187449976	0.949075556267008	0.0926444693452857	0.0139667040179286	0.410057326685979	0.677780705266081	0.728395616241466	0.733201581027668	0.784495149119655	0.843918433345311	0.0424826800686765	0.176555304189458	0.543230530452989	0.474170239916739	-0.00141719768595309	-0.681329673302235	0.36645614846119	0.00473246012147171	0.157402381091459	0.240463116611689	4.95090710695032	0.61908056861636	0.109838144886894	0.103379061765979	4.95600833273213	0.599083361708466	0.5	0.543230530452989	TRUE	0.531103777241827	MHNA
429402	LGMA-(LAMN+MHNA+GCA)/3	LGMA	CD4..T.cells	NK.cells	TNFSF10	TNFRSF10D	-0.71	0.605	-0.0525	0.00828	0.733	0.21	1	-0.00141719768595309	down	-0.681329673302235	TNFSF10_TNFRSF10D	TNFSF10_TNFRSF10D_CD4..T.cells_NK.cells	0.0810750630180636	0.0660362195463459	0.00535389066119467	0.104095588805045	0.0588879329908422	0.00612997405819375	0.225262262027145	0.260586388381787	0.242924325204466	-1.47819846088274	-2.08196966321512	0.23307187449976	0.949075556267008	0.0926444693452857	0.0139667040179286	0.410057326685979	0.677780705266081	0.728395616241466	0.733201581027668	0.784495149119655	0.843918433345311	0.0424826800686765	0.176555304189458	0.543230530452989	0.474170239916739	-0.00141719768595309	-0.681329673302235	0.36645614846119	0.00473246012147171	0.157402381091459	0.240463116611689	4.95090710695032	0.61908056861636	0.109838144886894	0.103379061765979	4.95600833273213	0.599083361708466	0.5	0.543230530452989	TRUE	0.531103777241827	MHNA
429403	LGMA-(LAMN+MHNA+GCA)/3	LGMA	iCAFs	Endothelial	RTN4	NGFR	0.268	-0.0608	0.1036	0.573	1	0.962	1	0.0183872811925776	up	0.205065297006433	RTN4_NGFR	RTN4_NGFR_iCAFs_Endothelial	1.03664809133998	0.0175885397424851	0.0182331261535046	0.801058481104353	0.0235711752509821	0.0188818898443962	0.262803994133876	0.623093931583111	0.442948962858494	0.0648145613127395	0.24184537803261	0.590803585721146	0.369737473987514	0.611973747398751	0.646250200096046	-0.00102295562010097	-0.0168249279621871	0.44502335609055	0.0467346388789077	0.43797161336687	0.440846209126842	0.0183872811925776	0.205065297006433	0.548444625623889	0.238273451678833	0.00200712603125933	-0.486476820807601	0.401907135934455	0.0580020467995237	0.853769982988535	0.855121591724358	9.1355382744543	0.786634645644142	0.13830525889978	0.13319442499809	2.19587670608423	0.399529278100107	0.25	0.548444625623889	TRUE	0.531103677251896	LAMN
429404	LGMA-(LAMN+MHNA+GCA)/3	LGMA	iCAFs	Endothelial	RTN4	NGFR	0.268	-0.0608	0.1036	0.573	1	0.962	1	0.00200712603125933	down	-0.486476820807601	RTN4_NGFR	RTN4_NGFR_iCAFs_Endothelial	1.03664809133998	0.0175885397424851	0.0182331261535046	0.801058481104353	0.0235711752509821	0.0188818898443962	0.262803994133876	0.623093931583111	0.442948962858494	0.0648145613127395	0.24184537803261	0.590803585721146	0.369737473987514	0.611973747398751	0.646250200096046	-0.00102295562010097	-0.0168249279621871	0.44502335609055	0.0467346388789077	0.43797161336687	0.440846209126842	0.0183872811925776	0.205065297006433	0.548444625623889	0.238273451678833	0.00200712603125933	-0.486476820807601	0.401907135934455	0.0580020467995237	0.853769982988535	0.855121591724358	9.1355382744543	0.786634645644142	0.13830525889978	0.13319442499809	2.19587670608423	0.399529278100107	0.25	0.548444625623889	TRUE	0.531103677251896	LAMN
429405	LGMA-(LAMN+MHNA+GCA)/3	LGMA	CD8..T.cells	C1Qhi.monocytes	NAMPT	ITGA5	0.156	-0.334	-0.089	0.565	0.987	0.48	0.989	0.0586655486548275	up	1.86178791173431	NAMPT_ITGA5	NAMPT_ITGA5_CD8..T.cells_C1Qhi.monocytes	0.438462422816357	0.117779311245678	0.0516418021664219	0.458025523683364	0.146912864835984	0.0672898418523248	0.272401410357726	0.475378729342036	0.373890069849881	0.0386804421401676	0.247951552180562	0.544981591163759	0.37596046102129	0.582799743877061	0.649511765647511	-0.106465426716554	-0.318758762624413	0.321909809558031	0.479787998562702	0.269313690262307	0.22850790513834	0.0586655486548275	1.86178791173431	0.851436963799105	0.632602426226627	0.00961304222725764	-0.343032451222574	0.428005006631058	0.176321471459105	0.112063028881176	0.291007049011935	7.62490825700902	0.222058464015708	0.218048216886034	0.250222682382294	5.43258525340605	0.600103720701291	0.75	0.851436963799105	TRUE	0.531100851685441	LAMN
429406	LGMA-(LAMN+MHNA+GCA)/3	LGMA	CD8..T.cells	C1Qhi.monocytes	NAMPT	ITGA5	0.156	-0.334	-0.089	0.565	0.987	0.48	0.989	0.00961304222725764	down	-0.343032451222574	NAMPT_ITGA5	NAMPT_ITGA5_CD8..T.cells_C1Qhi.monocytes	0.438462422816357	0.117779311245678	0.0516418021664219	0.458025523683364	0.146912864835984	0.0672898418523248	0.272401410357726	0.475378729342036	0.373890069849881	0.0386804421401676	0.247951552180562	0.544981591163759	0.37596046102129	0.582799743877061	0.649511765647511	-0.106465426716554	-0.318758762624413	0.321909809558031	0.479787998562702	0.269313690262307	0.22850790513834	0.0586655486548275	1.86178791173431	0.851436963799105	0.632602426226627	0.00961304222725764	-0.343032451222574	0.428005006631058	0.176321471459105	0.112063028881176	0.291007049011935	7.62490825700902	0.222058464015708	0.218048216886034	0.250222682382294	5.43258525340605	0.600103720701291	0.75	0.851436963799105	TRUE	0.531100851685441	LAMN
429407	LAMN-(LGMA+MHNA+GCA)/3	LAMN	CD8..T.cells	Macrophages	ICAM1	ITGAX	-0.63	-0.432	-0.531	0.0772	1	0.424	1	0.0120841838224931	up	0.0855320983468005	ICAM1_ITGAX	ICAM1_ITGAX_CD8..T.cells_Macrophages	0.0394747705088689	0.2754023149211	0.0108714431791217	0.0512243800541871	0.285658914728682	0.0146327008139286	0.523461688274655	0.202118009648158	0.362789848961406	-0.700801100788486	-1.11238269966426	0.250580278533696	0.830438610533056	0.142308307987834	0.0625500240115255	-0.16097794995194	-0.372634143407267	0.286696011498383	0.530856988860941	0.239130434782609	0.205825547969817	0.0120841838224931	0.0855320983468005	0.526583607352346	0.176565387280338	0.0355479550267084	4.02543690645154	1.001	0.579771086463002	0.0600541715621163	0.0915452740082851	3.962002002624	0.342730659359802	0.645818424793875	0.646623255268532	7.19877594333439	0.924495649994888	0.5	1.001	TRUE	0.531100407338436	LGMA
429408	LAMN-(LGMA+MHNA+GCA)/3	LAMN	CD8..T.cells	Macrophages	ICAM1	ITGAX	-0.63	-0.432	-0.531	0.0772	1	0.424	1	0.0355479550267084	down	4.02543690645154	ICAM1_ITGAX	ICAM1_ITGAX_CD8..T.cells_Macrophages	0.0394747705088689	0.2754023149211	0.0108714431791217	0.0512243800541871	0.285658914728682	0.0146327008139286	0.523461688274655	0.202118009648158	0.362789848961406	-0.700801100788486	-1.11238269966426	0.250580278533696	0.830438610533056	0.142308307987834	0.0625500240115255	-0.16097794995194	-0.372634143407267	0.286696011498383	0.530856988860941	0.239130434782609	0.205825547969817	0.0120841838224931	0.0855320983468005	0.526583607352346	0.176565387280338	0.0355479550267084	4.02543690645154	1.001	0.579771086463002	0.0600541715621163	0.0915452740082851	3.962002002624	0.342730659359802	0.645818424793875	0.646623255268532	7.19877594333439	0.924495649994888	0.5	1.001	TRUE	0.531100407338436	LGMA
429409	GCA-(LGMA+LAMN+MHNA)/3	GCA	NK.cells	Epithelial	COL1A1	DDR1	-0.241	-0.367	-0.304	0.671	1	0.73	0.927	0.00425041072451852	up	-0.273126570034031	COL1A1_DDR1	COL1A1_DDR1_NK.cells_Epithelial	0.257055131068393	0.0646611621354483	0.0166214835077623	0.259177315659973	0.0743428111587983	0.0192679702347536	0.397778729953697	0.635265500900704	0.5165221154272	-0.0417598726392729	-0.173277479831008	0.367676484712662	0.290519449335681	0.334160396990555	0.313970705938851	-0.0501605103357927	-0.136677139879544	0.310366510959396	0.254761049227452	0.316924182536831	0.334575997125404	0.00425041072451852	-0.273126570034031	0.460989748987971	0.0998718275223462	0.00669972219751553	-0.106903894278794	0.470965581275581	0.131001178560048	0.0622233404532919	0.232892455326254	7.02371372337413	0.395270964199809	0.342675988137419	0.31764961817166	5.44539538154564	0.891510828185535	1	0.470965581275581	TRUE	0.531098586005288	LGMA
429410	GCA-(LGMA+LAMN+MHNA)/3	GCA	NK.cells	Epithelial	COL1A1	DDR1	-0.241	-0.367	-0.304	0.671	1	0.73	0.927	0.00669972219751553	down	-0.106903894278794	COL1A1_DDR1	COL1A1_DDR1_NK.cells_Epithelial	0.257055131068393	0.0646611621354483	0.0166214835077623	0.259177315659973	0.0743428111587983	0.0192679702347536	0.397778729953697	0.635265500900704	0.5165221154272	-0.0417598726392729	-0.173277479831008	0.367676484712662	0.290519449335681	0.334160396990555	0.313970705938851	-0.0501605103357927	-0.136677139879544	0.310366510959396	0.254761049227452	0.316924182536831	0.334575997125404	0.00425041072451852	-0.273126570034031	0.460989748987971	0.0998718275223462	0.00669972219751553	-0.106903894278794	0.470965581275581	0.131001178560048	0.0622233404532919	0.232892455326254	7.02371372337413	0.395270964199809	0.342675988137419	0.31764961817166	5.44539538154564	0.891510828185535	1	0.470965581275581	TRUE	0.531098586005288	LGMA
429411	GCA-(LGMA+LAMN+MHNA)/3	GCA	iCAFs	Macrophages	LSAMP	NEGR1	-1.07	0.126	-0.472	0.0676	0.596	0.835	1	0.00281180371202531	up	-0.399306172178589	LSAMP_NEGR1	LSAMP_NEGR1_iCAFs_Macrophages	0.961347649954176	0.16513931531991	0.158756292697837	0.756613756613757	0.135593220338983	0.102591695812035	0.154589017934036	0.0811229763135111	0.117855997123773	-1.25195703534245	-1.17005330405836	0.17198255162478	0.844325276132544	0.10336961741636	0.0557867776532736	0.00986750408906614	0.0783135245163979	0.537145167085879	0.158596837944664	0.536448975925261	0.540468918433345	0.00281180371202531	-0.399306172178589	0.437913192693073	0.0857876957124218	0.0175611272997659	1.16430624020634	0.702246026886511	0.299963755792892	0.652523380024042	0.908329717802651	9.19278710994636	0.858931663841598	0.291553530334521	0.419744091237462	3.74755213471794	0.457172308856759	0.5	0.702246026886511	TRUE	0.53109849217882	LAMN
429412	GCA-(LGMA+LAMN+MHNA)/3	GCA	iCAFs	Macrophages	LSAMP	NEGR1	-1.07	0.126	-0.472	0.0676	0.596	0.835	1	0.0175611272997659	down	1.16430624020634	LSAMP_NEGR1	LSAMP_NEGR1_iCAFs_Macrophages	0.961347649954176	0.16513931531991	0.158756292697837	0.756613756613757	0.135593220338983	0.102591695812035	0.154589017934036	0.0811229763135111	0.117855997123773	-1.25195703534245	-1.17005330405836	0.17198255162478	0.844325276132544	0.10336961741636	0.0557867776532736	0.00986750408906614	0.0783135245163979	0.537145167085879	0.158596837944664	0.536448975925261	0.540468918433345	0.00281180371202531	-0.399306172178589	0.437913192693073	0.0857876957124218	0.0175611272997659	1.16430624020634	0.702246026886511	0.299963755792892	0.652523380024042	0.908329717802651	9.19278710994636	0.858931663841598	0.291553530334521	0.419744091237462	3.74755213471794	0.457172308856759	0.5	0.702246026886511	TRUE	0.53109849217882	LAMN
429413	LAMN-(LGMA+MHNA+GCA)/3	LAMN	Tregs	NK.cells	LIPC	LRP1	1.71	0.441	1.0755	0.275	1	0.544	1	0.00987367054447962	up	-0.0440848376578741	LIPC_LRP1	LIPC_LRP1_Tregs_NK.cells	0.0144518587894808	0.0293462066580326	0.000424107234628809	0.015	0.0352504513243338	0.000528756769865007	0.223854363600918	0.439766549598653	0.331810456599785	0.958741093550251	0.560667306169737	0.880062429966384	0.623999519769489	0.836121338242356	0.781795261725628	0.116600885233103	0.26440110030182	0.674137621272009	0.420566834351419	0.669511318720805	0.677236794825728	0.00987367054447962	-0.0440848376578741	0.50287840881275	0.154924202366902	0.00408148073234228	-0.163250736492331	0.460713993105862	0.0902711973459316	0.512644337501927	0.475401697122351	1.85876486522459	0.545250152186684	0.031396643771394	0.0444764185224824	3.74299380602289	0.366295090428332	0	0.50287840881275	TRUE	0.53109812824048	LGMA
429414	LAMN-(LGMA+MHNA+GCA)/3	LAMN	Tregs	NK.cells	LIPC	LRP1	1.71	0.441	1.0755	0.275	1	0.544	1	0.00408148073234228	down	-0.163250736492331	LIPC_LRP1	LIPC_LRP1_Tregs_NK.cells	0.0144518587894808	0.0293462066580326	0.000424107234628809	0.015	0.0352504513243338	0.000528756769865007	0.223854363600918	0.439766549598653	0.331810456599785	0.958741093550251	0.560667306169737	0.880062429966384	0.623999519769489	0.836121338242356	0.781795261725628	0.116600885233103	0.26440110030182	0.674137621272009	0.420566834351419	0.669511318720805	0.677236794825728	0.00987367054447962	-0.0440848376578741	0.50287840881275	0.154924202366902	0.00408148073234228	-0.163250736492331	0.460713993105862	0.0902711973459316	0.512644337501927	0.475401697122351	1.85876486522459	0.545250152186684	0.031396643771394	0.0444764185224824	3.74299380602289	0.366295090428332	0	0.50287840881275	TRUE	0.53109812824048	LGMA
429415	LAMN-(LGMA+MHNA+GCA)/3	LAMN	Endothelial	NK.cells	SELE	GLG1	-2.74	0.0989	-1.32055	0.025	0.947	0.722	1	0.00819085851711755	up	-0.571519612184436	SELE_GLG1	SELE_GLG1_Endothelial_NK.cells	0.0440257253175361	0.575506730101509	0.0253371012178424	0.0497346661730223	0.522418020639668	0.025982285859285	0.060706862958961	0.439766549598653	0.250236706278807	-4.38964437623862	-1.60205999132796	0.0628701776852889	0.91069713462462	0.0338162317912598	0.0286937730110453	0.0139906711603627	0.141462802430361	0.522637441609774	0.26203736974488	0.548329141214517	0.59302012217032	0.00819085851711755	-0.571519612184436	0.406417665084102	0.138449274746733	0.00349189718562879	-0.628290032053286	0.376106033661381	0.0810994967594069	0.198983238306114	0.441875439427552	4.22862373957544	0.660009324461287	0.969851713694892	0.734014149227151	8.21344071708493	1.001	0.5	0.406417665084102	TRUE	0.531097772142473	MHNA
429416	LAMN-(LGMA+MHNA+GCA)/3	LAMN	Endothelial	NK.cells	SELE	GLG1	-2.74	0.0989	-1.32055	0.025	0.947	0.722	1	0.00349189718562879	down	-0.628290032053286	SELE_GLG1	SELE_GLG1_Endothelial_NK.cells	0.0440257253175361	0.575506730101509	0.0253371012178424	0.0497346661730223	0.522418020639668	0.025982285859285	0.060706862958961	0.439766549598653	0.250236706278807	-4.38964437623862	-1.60205999132796	0.0628701776852889	0.91069713462462	0.0338162317912598	0.0286937730110453	0.0139906711603627	0.141462802430361	0.522637441609774	0.26203736974488	0.548329141214517	0.59302012217032	0.00819085851711755	-0.571519612184436	0.406417665084102	0.138449274746733	0.00349189718562879	-0.628290032053286	0.376106033661381	0.0810994967594069	0.198983238306114	0.441875439427552	4.22862373957544	0.660009324461287	0.969851713694892	0.734014149227151	8.21344071708493	1.001	0.5	0.406417665084102	TRUE	0.531097772142473	MHNA
429417	LGMA-(LAMN+MHNA+GCA)/3	LGMA	Endothelial	C1Qhi.monocytes	COMP	ITGAV	1.88	0.151	1.0155	0.174	1	0.696	0.996	0.0440313354632963	up	0.0235098271889047	COMP_ITGAV	COMP_ITGAV_Endothelial_C1Qhi.monocytes	0.0145151592542835	0.316166435245679	0.00458920615845014	0.0138040157136622	0.32030425320585	0.00442148494440638	0.623093931583111	0.475378729342036	0.549236330462573	1.42776741322871	0.7594507517174	0.89570994077157	0.720365775572275	0.869817512405955	0.833840243316792	0.0237660048188051	0.157390760389438	0.54951940352138	0.286291771469637	0.571191160618038	0.605686309737693	0.0440313354632963	0.0235098271889047	0.515240566103311	0.489331758327647	0.0107192709606906	-0.23791840006569	0.447129165518747	0.193530226316349	0.0851005498282496	0.137308909882855	1.22406224500737	0.158507782553966	0.370926892495197	0.418050244164763	7.12538556353147	0.679909073446739	0.25	0.515240566103311	TRUE	0.531097340141406	LGMA
429418	LGMA-(LAMN+MHNA+GCA)/3	LGMA	Endothelial	C1Qhi.monocytes	COMP	ITGAV	1.88	0.151	1.0155	0.174	1	0.696	0.996	0.0107192709606906	down	-0.23791840006569	COMP_ITGAV	COMP_ITGAV_Endothelial_C1Qhi.monocytes	0.0145151592542835	0.316166435245679	0.00458920615845014	0.0138040157136622	0.32030425320585	0.00442148494440638	0.623093931583111	0.475378729342036	0.549236330462573	1.42776741322871	0.7594507517174	0.89570994077157	0.720365775572275	0.869817512405955	0.833840243316792	0.0237660048188051	0.157390760389438	0.54951940352138	0.286291771469637	0.571191160618038	0.605686309737693	0.0440313354632963	0.0235098271889047	0.515240566103311	0.489331758327647	0.0107192709606906	-0.23791840006569	0.447129165518747	0.193530226316349	0.0851005498282496	0.137308909882855	1.22406224500737	0.158507782553966	0.370926892495197	0.418050244164763	7.12538556353147	0.679909073446739	0.25	0.515240566103311	TRUE	0.531097340141406	LGMA
429419	MHNA-(LGMA+LAMN+GCA)/3	MHNA	Tregs	Fibroblasts	TGFBI	ITGA4	-0.61	0.864	0.127	0.697	1	0.143	1	-0.00221886180582387	up	-0.830455192579544	TGFBI_ITGA4	TGFBI_ITGA4_Tregs_Fibroblasts	0.0133564607408081	0.120779883225772	0.00161319176858441	0.0123084570662863	0.0958612029237896	0.00117990350051002	0.591672972047092	0.310731215249496	0.451202093648294	-0.0956280053602143	-0.156767221901991	0.254922362734112	0.268168720986073	0.28481671202177	0.324915959660637	0.729789663630187	0.844663962534938	0.791052820697089	0.80149568810636	0.839112468559109	0.879693675889328	-0.00221886180582387	-0.830455192579544	0.359061821539009	0.0365368887653345	0.0147154887364205	2.76778858764972	0.993979157220758	0.255696331734067	0.0128826664084967	0.0142709798421669	2.01531040122492	0.136132183450078	0.148424757080287	0.154045934436945	5.99827788534845	0.66562608590486	0	0.993979157220758	TRUE	0.531096333830233	LAMN
429420	MHNA-(LGMA+LAMN+GCA)/3	MHNA	Tregs	Fibroblasts	TGFBI	ITGA4	-0.61	0.864	0.127	0.697	1	0.143	1	0.0147154887364205	down	2.76778858764972	TGFBI_ITGA4	TGFBI_ITGA4_Tregs_Fibroblasts	0.0133564607408081	0.120779883225772	0.00161319176858441	0.0123084570662863	0.0958612029237896	0.00117990350051002	0.591672972047092	0.310731215249496	0.451202093648294	-0.0956280053602143	-0.156767221901991	0.254922362734112	0.268168720986073	0.28481671202177	0.324915959660637	0.729789663630187	0.844663962534938	0.791052820697089	0.80149568810636	0.839112468559109	0.879693675889328	-0.00221886180582387	-0.830455192579544	0.359061821539009	0.0365368887653345	0.0147154887364205	2.76778858764972	0.993979157220758	0.255696331734067	0.0128826664084967	0.0142709798421669	2.01531040122492	0.136132183450078	0.148424757080287	0.154045934436945	5.99827788534845	0.66562608590486	0	0.993979157220758	TRUE	0.531096333830233	LAMN
429421	LGMA-(LAMN+MHNA+GCA)/3	LGMA	CD4..T.cells	Fibroblasts	COL18A1	ITGA1	0.341	0.138	0.2395	0.249	1	0.774	1	0.0161868217043501	up	0.196663754826047	COL18A1_ITGA1	COL18A1_ITGA1_CD4..T.cells_Fibroblasts	0.0283184117273131	0.0897160558674035	0.00254061620860376	0.0389573041739558	0.0922692257760333	0.00359456029445233	0.225262262027145	0.231631743788032	0.228447002907589	0.205896022640354	0.603800652904264	0.619117176244597	0.647310709140387	0.697054586201377	0.794261245397791	0.0153537474257608	0.111259039317107	0.542624865253324	0.214471793029105	0.551518145885735	0.569349622709307	0.0161868217043501	0.196663754826047	0.546908096281631	0.21673069454957	0.00540280480840295	-0.345954291406851	0.427473415132932	0.110826026039759	0.0591113451802756	0.0783419173640974	3.26587238860212	0.409859656645595	0.246110795016705	0.236025386410651	5.35608415471136	0.70158117663703	0	0.546908096281631	TRUE	0.531095524430321	GCA
429422	LGMA-(LAMN+MHNA+GCA)/3	LGMA	CD4..T.cells	Fibroblasts	COL18A1	ITGA1	0.341	0.138	0.2395	0.249	1	0.774	1	0.00540280480840295	down	-0.345954291406851	COL18A1_ITGA1	COL18A1_ITGA1_CD4..T.cells_Fibroblasts	0.0283184117273131	0.0897160558674035	0.00254061620860376	0.0389573041739558	0.0922692257760333	0.00359456029445233	0.225262262027145	0.231631743788032	0.228447002907589	0.205896022640354	0.603800652904264	0.619117176244597	0.647310709140387	0.697054586201377	0.794261245397791	0.0153537474257608	0.111259039317107	0.542624865253324	0.214471793029105	0.551518145885735	0.569349622709307	0.0161868217043501	0.196663754826047	0.546908096281631	0.21673069454957	0.00540280480840295	-0.345954291406851	0.427473415132932	0.110826026039759	0.0591113451802756	0.0783419173640974	3.26587238860212	0.409859656645595	0.246110795016705	0.236025386410651	5.35608415471136	0.70158117663703	0	0.546908096281631	TRUE	0.531095524430321	GCA
429423	LAMN-(LGMA+MHNA+GCA)/3	LAMN	NK.cells	iCAFs	RGMA	BMPR2	0.796	-0.197	0.2995	0.467	1	0.702	1	0.0102291484142005	up	0.133286593410604	RGMA_BMPR2	RGMA_BMPR2_NK.cells_iCAFs	0.00638742046591494	0.772852709239453	0.00493653521213389	0.00801605906286207	0.733482259937807	0.00587963711722301	0.439766549598653	0.900388818556685	0.670077684077669	0.263223763069375	0.330683119433888	0.751180566672003	0.458059868736994	0.718144709460541	0.693192732511606	-0.0302715889104284	-0.153662887870195	0.379918253683076	0.280632411067194	0.346523535752785	0.322269134028027	0.0102291484142005	0.133286593410604	0.535317263782898	0.15840437251009	0.00325661701956885	-0.580372241800642	0.384824063498998	0.0774394230530112	0.084806754674078	0.098895053067055	1.85296559426547	0.369160736971291	0.772680312789035	0.886972426926269	8.90421192596263	0.943254487929957	0	0.535317263782898	TRUE	0.531093242205728	LGMA
429424	LAMN-(LGMA+MHNA+GCA)/3	LAMN	NK.cells	iCAFs	RGMA	BMPR2	0.796	-0.197	0.2995	0.467	1	0.702	1	0.00325661701956885	down	-0.580372241800642	RGMA_BMPR2	RGMA_BMPR2_NK.cells_iCAFs	0.00638742046591494	0.772852709239453	0.00493653521213389	0.00801605906286207	0.733482259937807	0.00587963711722301	0.439766549598653	0.900388818556685	0.670077684077669	0.263223763069375	0.330683119433888	0.751180566672003	0.458059868736994	0.718144709460541	0.693192732511606	-0.0302715889104284	-0.153662887870195	0.379918253683076	0.280632411067194	0.346523535752785	0.322269134028027	0.0102291484142005	0.133286593410604	0.535317263782898	0.15840437251009	0.00325661701956885	-0.580372241800642	0.384824063498998	0.0774394230530112	0.084806754674078	0.098895053067055	1.85296559426547	0.369160736971291	0.772680312789035	0.886972426926269	8.90421192596263	0.943254487929957	0	0.535317263782898	TRUE	0.531093242205728	LGMA
429425	LGMA-(LAMN+MHNA+GCA)/3	LGMA	CD4..T.cells	C1Qhi.monocytes	S100A8	CD68	0.518	-0.176	0.171	0.48	1	0.615	0.993	0.0520193076883508	up	1.02691971941139	S100A8_CD68	S100A8_CD68_CD4..T.cells_C1Qhi.monocytes	0.014459559024481	1.13475059358702	0.0164079931860364	0.0129702935531481	0.881271291542241	0.0114303473512648	0.225262262027145	0.475378729342036	0.350320495684591	0.165117039039446	0.318758762624413	0.678305586681607	0.447414759084361	0.678485673123099	0.687309908756203	-0.0371579796235266	-0.211124884224583	0.388878907653611	0.358403701042041	0.335653970535393	0.286763384836507	0.0520193076883508	1.02691971941139	0.698750772754634	0.567534945671149	0.0104497181104838	-0.263531359872104	0.442469214660314	0.189336998659095	0.0144331660249962	0.0258367323358155	2.79458404697213	0.263065314768851	0.793043479634813	0.979140253883345	9.588846979343	0.9385645180923	0	0.698750772754634	TRUE	0.531092636287227	MHNA
429426	LGMA-(LAMN+MHNA+GCA)/3	LGMA	CD4..T.cells	C1Qhi.monocytes	S100A8	CD68	0.518	-0.176	0.171	0.48	1	0.615	0.993	0.0104497181104838	down	-0.263531359872104	S100A8_CD68	S100A8_CD68_CD4..T.cells_C1Qhi.monocytes	0.014459559024481	1.13475059358702	0.0164079931860364	0.0129702935531481	0.881271291542241	0.0114303473512648	0.225262262027145	0.475378729342036	0.350320495684591	0.165117039039446	0.318758762624413	0.678305586681607	0.447414759084361	0.678485673123099	0.687309908756203	-0.0371579796235266	-0.211124884224583	0.388878907653611	0.358403701042041	0.335653970535393	0.286763384836507	0.0520193076883508	1.02691971941139	0.698750772754634	0.567534945671149	0.0104497181104838	-0.263531359872104	0.442469214660314	0.189336998659095	0.0144331660249962	0.0258367323358155	2.79458404697213	0.263065314768851	0.793043479634813	0.979140253883345	9.588846979343	0.9385645180923	0	0.698750772754634	TRUE	0.531092636287227	MHNA
429427	LGMA-(LAMN+MHNA+GCA)/3	LGMA	B.cells	Tregs	CLEC2D	KLRB1	-1.05	0.424	-0.313	0.00243	0.085	0.364	1	0.0125855460381897	up	-0.69177426118317	CLEC2D_KLRB1	CLEC2D_KLRB1_B.cells_Tregs	0.166779424533439	0.130555258069404	0.0217739308106299	0.17765822765253	0.111382411947881	0.0197880018983245	0.35586775780378	0.204322685818432	0.280095221811106	-2.74511341272177	-2.61439372640169	0.175124059548583	0.970465823595326	0.0569073155114455	0.00712341924123579	0.1860930133328	0.438898616350944	0.667287998562702	0.585609054976644	0.710923463887891	0.763609414301114	0.0125855460381897	-0.69177426118317	0.384424703225154	0.181473782324338	4.79398609153948e-05	-1.40268441304724	0.235214868104853	0.0275244850564605	0.193727828768585	0.266161533809746	6.44679653339559	0.722582033487204	0.179281528283333	0.230182727082516	5.66592266247023	0.63242544303984	0.75	0.384424703225154	TRUE	0.531091750105276	LAMN
429428	LGMA-(LAMN+MHNA+GCA)/3	LGMA	B.cells	Tregs	CLEC2D	KLRB1	-1.05	0.424	-0.313	0.00243	0.085	0.364	1	4.79398609153948e-05	down	-1.40268441304724	CLEC2D_KLRB1	CLEC2D_KLRB1_B.cells_Tregs	0.166779424533439	0.130555258069404	0.0217739308106299	0.17765822765253	0.111382411947881	0.0197880018983245	0.35586775780378	0.204322685818432	0.280095221811106	-2.74511341272177	-2.61439372640169	0.175124059548583	0.970465823595326	0.0569073155114455	0.00712341924123579	0.1860930133328	0.438898616350944	0.667287998562702	0.585609054976644	0.710923463887891	0.763609414301114	0.0125855460381897	-0.69177426118317	0.384424703225154	0.181473782324338	4.79398609153948e-05	-1.40268441304724	0.235214868104853	0.0275244850564605	0.193727828768585	0.266161533809746	6.44679653339559	0.722582033487204	0.179281528283333	0.230182727082516	5.66592266247023	0.63242544303984	0.75	0.384424703225154	TRUE	0.531091750105276	LAMN
429429	LAMN-(LGMA+MHNA+GCA)/3	LAMN	NK.cells	Tregs	CD320	JAML	-0.499	0.74	0.1205	0.444	1	0.191	1	0.00233297397017461	up	-1.12288574035963	CD320_JAML	CD320_JAML_NK.cells_Tregs	0.0281842437069886	0.129001376207724	0.0036358062255754	0.0392584808557648	0.127083333333333	0.00498909860875345	0.439766549598653	0.223854363600918	0.331810456599785	-0.175955897912805	-0.35261702988538	0.282615655514647	0.477189050744357	0.243476868897071	0.226048503281575	0.532035308236682	0.718966632752272	0.764283147682357	0.752380524613726	0.809198706431908	0.85402443406396	0.00233297397017461	-1.12288574035963	0.305580197857365	0.0810998962368376	0.0045489273960024	-0.20542883618523	0.453040226647142	0.097542907798435	0.172466220921216	0.183802818732501	3.51703817393164	0.582227087151062	0.448171851869935	0.354694714131607	5.72807497326515	0.822250669147036	0	0.453040226647142	TRUE	0.531091609675729	MHNA
429430	LAMN-(LGMA+MHNA+GCA)/3	LAMN	NK.cells	Tregs	CD320	JAML	-0.499	0.74	0.1205	0.444	1	0.191	1	0.0045489273960024	down	-0.20542883618523	CD320_JAML	CD320_JAML_NK.cells_Tregs	0.0281842437069886	0.129001376207724	0.0036358062255754	0.0392584808557648	0.127083333333333	0.00498909860875345	0.439766549598653	0.223854363600918	0.331810456599785	-0.175955897912805	-0.35261702988538	0.282615655514647	0.477189050744357	0.243476868897071	0.226048503281575	0.532035308236682	0.718966632752272	0.764283147682357	0.752380524613726	0.809198706431908	0.85402443406396	0.00233297397017461	-1.12288574035963	0.305580197857365	0.0810998962368376	0.0045489273960024	-0.20542883618523	0.453040226647142	0.097542907798435	0.172466220921216	0.183802818732501	3.51703817393164	0.582227087151062	0.448171851869935	0.354694714131607	5.72807497326515	0.822250669147036	0	0.453040226647142	TRUE	0.531091609675729	MHNA
429431	GCA-(LGMA+LAMN+MHNA)/3	GCA	C1Qhi.monocytes	B.cells	CD209	ICAM3	1.21	-0.537	0.3365	0.301	0.783	0.192	0.852	0.00573216898140994	up	0.822636038494136	CD209_ICAM3	CD209_ICAM3_C1Qhi.monocytes_B.cells	0.0301368339373889	0.187166867068501	0.00564061679142476	0.0217391304347826	0.246135693215339	0.0053507759394639	0.0295087282581602	0.0711544356316257	0.0503315819448929	0.63093454033145	0.521433504406157	0.823055066431887	0.600168080678726	0.797822955018409	0.769269249239635	-0.384867240186194	-0.71669877129645	0.254783507006827	0.751190262306863	0.168163851958318	0.102137980596479	0.00573216898140994	0.822636038494136	0.661390028365734	0.114378415088838	0.00949422173005192	-0.836337885514665	0.338254384314333	0.174473071804827	0.409694184258175	0.223662058092293	2.47104779635087	0.507178316834186	0.420237522724524	0.453160993101832	5.7965284657467	0.777803842211298	0	0.661390028365734	TRUE	0.53109001619066	LAMN
429432	GCA-(LGMA+LAMN+MHNA)/3	GCA	C1Qhi.monocytes	B.cells	CD209	ICAM3	1.21	-0.537	0.3365	0.301	0.783	0.192	0.852	0.00949422173005192	down	-0.836337885514665	CD209_ICAM3	CD209_ICAM3_C1Qhi.monocytes_B.cells	0.0301368339373889	0.187166867068501	0.00564061679142476	0.0217391304347826	0.246135693215339	0.0053507759394639	0.0295087282581602	0.0711544356316257	0.0503315819448929	0.63093454033145	0.521433504406157	0.823055066431887	0.600168080678726	0.797822955018409	0.769269249239635	-0.384867240186194	-0.71669877129645	0.254783507006827	0.751190262306863	0.168163851958318	0.102137980596479	0.00573216898140994	0.822636038494136	0.661390028365734	0.114378415088838	0.00949422173005192	-0.836337885514665	0.338254384314333	0.174473071804827	0.409694184258175	0.223662058092293	2.47104779635087	0.507178316834186	0.420237522724524	0.453160993101832	5.7965284657467	0.777803842211298	0	0.661390028365734	TRUE	0.53109001619066	LAMN
429433	LAMN-(LGMA+MHNA+GCA)/3	LAMN	C1Qhi.monocytes	Epithelial	TNFSF10	TNFRSF10A	0.277	-0.126	0.0755	0.609	0.878	0.91	1	0.00156536093420399	up	0.46915822306631	TNFSF10_TNFRSF10A	TNFSF10_TNFRSF10A_C1Qhi.monocytes_Epithelial	0.0697630010601493	0.0430363818730989	0.00300234715423799	0.0913309658162487	0.0511583011583012	0.00467233705430616	0.637645667210595	0.224577196182587	0.431111431696591	0.0596610099406935	0.215382707367125	0.594305266527933	0.339863134304466	0.607851768849048	0.630702737313911	-0.0051607845675422	-0.0409586076789064	0.412751527128997	0.0935141933165649	0.411606180380884	0.415828242903342	0.00156536093420399	0.46915822306631	0.596743678495549	0.0735848743554346	0.00222656642121625	-1.32311910997595	0.249690758636475	0.0614157132162582	0.135580215811394	0.211099178731526	4.8473070952452	0.606146948017123	0.289328559848176	0.313417106310236	2.63824092656913	0.441297316043156	0.5	0.596743678495549	TRUE	0.531087605362349	MHNA
429434	LAMN-(LGMA+MHNA+GCA)/3	LAMN	C1Qhi.monocytes	Epithelial	TNFSF10	TNFRSF10A	0.277	-0.126	0.0755	0.609	0.878	0.91	1	0.00222656642121625	down	-1.32311910997595	TNFSF10_TNFRSF10A	TNFSF10_TNFRSF10A_C1Qhi.monocytes_Epithelial	0.0697630010601493	0.0430363818730989	0.00300234715423799	0.0913309658162487	0.0511583011583012	0.00467233705430616	0.637645667210595	0.224577196182587	0.431111431696591	0.0596610099406935	0.215382707367125	0.594305266527933	0.339863134304466	0.607851768849048	0.630702737313911	-0.0051607845675422	-0.0409586076789064	0.412751527128997	0.0935141933165649	0.411606180380884	0.415828242903342	0.00156536093420399	0.46915822306631	0.596743678495549	0.0735848743554346	0.00222656642121625	-1.32311910997595	0.249690758636475	0.0614157132162582	0.135580215811394	0.211099178731526	4.8473070952452	0.606146948017123	0.289328559848176	0.313417106310236	2.63824092656913	0.441297316043156	0.5	0.596743678495549	TRUE	0.531087605362349	MHNA
429435	LAMN-(LGMA+MHNA+GCA)/3	LAMN	CD8..T.cells	Fibroblasts	VCAM1	EZR	0.115	0.825	0.47	0.847	1	0.132	1	0.0146974923635404	up	-0.0785241362878954	VCAM1_EZR	VCAM1_EZR_CD8..T.cells_Fibroblasts	0.0180680022822278	0.486778697097065	0.00879511861008964	0.0223883683894852	0.452055792272115	0.0101207916099887	0.523461688274655	0.20634857114243	0.364905129708543	0.00829340781196871	0.0721165896692931	0.527673283175924	0.144649431727229	0.528753801824876	0.531635184888747	0.725526506755174	0.87942606879415	0.7824964067553	0.813577973409989	0.838483650736615	0.886790334171757	0.0146974923635404	-0.0785241362878954	0.496579923161464	0.202149985181277	0.000584881946466161	-0.323387246148777	0.431579200747616	0.0358772826683127	0.0553699857323253	0.067644501881606	2.77966511272698	0.372039007701546	0.310001740203844	0.460359823386611	8.20031196936396	0.68806336129389	0	0.496579923161464	TRUE	0.531087253936866	LAMN
429436	LAMN-(LGMA+MHNA+GCA)/3	LAMN	CD8..T.cells	Fibroblasts	VCAM1	EZR	0.115	0.825	0.47	0.847	1	0.132	1	0.000584881946466161	down	-0.323387246148777	VCAM1_EZR	VCAM1_EZR_CD8..T.cells_Fibroblasts	0.0180680022822278	0.486778697097065	0.00879511861008964	0.0223883683894852	0.452055792272115	0.0101207916099887	0.523461688274655	0.20634857114243	0.364905129708543	0.00829340781196871	0.0721165896692931	0.527673283175924	0.144649431727229	0.528753801824876	0.531635184888747	0.725526506755174	0.87942606879415	0.7824964067553	0.813577973409989	0.838483650736615	0.886790334171757	0.0146974923635404	-0.0785241362878954	0.496579923161464	0.202149985181277	0.000584881946466161	-0.323387246148777	0.431579200747616	0.0358772826683127	0.0553699857323253	0.067644501881606	2.77966511272698	0.372039007701546	0.310001740203844	0.460359823386611	8.20031196936396	0.68806336129389	0	0.496579923161464	TRUE	0.531087253936866	LAMN
429437	LAMN-(LGMA+MHNA+GCA)/3	LAMN	NK.cells	Tregs	A2M	LRP1	0.661	0.313	0.487	0.0685	1	0.831	1	0.00468896245885287	up	0.102406819458729	A2M_LRP1	A2M_LRP1_NK.cells_Tregs	0.36632049962606	0.0199336277050061	0.00730209646025769	0.316162800097001	0.0258333333333333	0.00816753900250586	0.439766549598653	0.223854363600918	0.331810456599785	0.769608532243507	1.16430942850757	0.717924603809829	0.842624459740676	0.81579157995838	0.899171602369137	0.0251648795555733	0.080398976215889	0.623877111031261	0.162122709306504	0.573841178584262	0.542332914121452	0.00468896245885287	0.102406819458729	0.529669767437508	0.104165300568283	0.00532987364589788	0.413810222029798	0.565702863168421	0.109691491689789	0.253894384416015	0.373205639023558	7.47096682480596	0.692428058518841	0.0206395533775395	0.0318010323671839	3.00306433405775	0.271193765170886	0	0.565702863168421	TRUE	0.531086873186179	LGMA
429438	LAMN-(LGMA+MHNA+GCA)/3	LAMN	NK.cells	Tregs	A2M	LRP1	0.661	0.313	0.487	0.0685	1	0.831	1	0.00532987364589788	down	0.413810222029798	A2M_LRP1	A2M_LRP1_NK.cells_Tregs	0.36632049962606	0.0199336277050061	0.00730209646025769	0.316162800097001	0.0258333333333333	0.00816753900250586	0.439766549598653	0.223854363600918	0.331810456599785	0.769608532243507	1.16430942850757	0.717924603809829	0.842624459740676	0.81579157995838	0.899171602369137	0.0251648795555733	0.080398976215889	0.623877111031261	0.162122709306504	0.573841178584262	0.542332914121452	0.00468896245885287	0.102406819458729	0.529669767437508	0.104165300568283	0.00532987364589788	0.413810222029798	0.565702863168421	0.109691491689789	0.253894384416015	0.373205639023558	7.47096682480596	0.692428058518841	0.0206395533775395	0.0318010323671839	3.00306433405775	0.271193765170886	0	0.565702863168421	TRUE	0.531086873186179	LGMA
429439	LAMN-(LGMA+MHNA+GCA)/3	LAMN	B.cells	Endothelial	GPC6	LRP1	1.47	1.24	1.355	0.68	1	0.23	0.947	0.0103827931485444	up	0.582449456260233	GPC6_LRP1	GPC6_LRP1_B.cells_Endothelial	0.0239744575984944	0.0832843786673948	0.00199669780497841	0.0222468588322247	0.0654078736270517	0.00145511973109701	0.176990542322262	0.060706862958961	0.118848702640611	0.246211898321833	0.167491087293764	0.855330558668161	0.28381623179126	0.712582039378902	0.601008484072355	0.791457483338185	0.638272163982407	0.854563420768954	0.714202299676608	0.847332015810277	0.832599712540424	0.0103827931485444	0.582449456260233	0.617463125031153	0.159908572525528	-0.000833524814468495	-0.654296652385593	0.371374461298857	0.0138122128513002	0.0145355520470738	0.025689594041264	3.06382716747503	0.275865688279768	0.0930394512187006	0.0850681338966199	4.44013979865545	0.455897559730161	0	0.617463125031153	TRUE	0.531086811102914	LGMA
429440	LAMN-(LGMA+MHNA+GCA)/3	LAMN	B.cells	Endothelial	GPC6	LRP1	1.47	1.24	1.355	0.68	1	0.23	0.947	-0.000833524814468495	down	-0.654296652385593	GPC6_LRP1	GPC6_LRP1_B.cells_Endothelial	0.0239744575984944	0.0832843786673948	0.00199669780497841	0.0222468588322247	0.0654078736270517	0.00145511973109701	0.176990542322262	0.060706862958961	0.118848702640611	0.246211898321833	0.167491087293764	0.855330558668161	0.28381623179126	0.712582039378902	0.601008484072355	0.791457483338185	0.638272163982407	0.854563420768954	0.714202299676608	0.847332015810277	0.832599712540424	0.0103827931485444	0.582449456260233	0.617463125031153	0.159908572525528	-0.000833524814468495	-0.654296652385593	0.371374461298857	0.0138122128513002	0.0145355520470738	0.025689594041264	3.06382716747503	0.275865688279768	0.0930394512187006	0.0850681338966199	4.44013979865545	0.455897559730161	0	0.617463125031153	TRUE	0.531086811102914	LGMA
429441	GCA-(LGMA+LAMN+MHNA)/3	GCA	SPP1..macrophages	Endothelial	COL1A2	ITGB3	-1.97	0.807	-0.5815	0.00672	0.384	0.398	1	0.00211030790350043	up	-0.0689173852242664	COL1A2_ITGB3	COL1A2_ITGB3_SPP1..macrophages_Endothelial	0.404775955703833	0.0306111857422399	0.0123906719640427	0.472222222222222	0.0373220787818603	0.0176243149803229	0.0480350794940855	0.391834343333059	0.219934711413572	-4.28008253208396	-2.17263072694617	0.0937449975988474	0.953077477189051	0.0351368656955339	0.0124659836721626	0.322894360836534	0.400116927926312	0.778656126482213	0.554078332734459	0.760106000718649	0.74802371541502	0.00211030790350043	-0.0689173852242664	0.498336869038317	0.0789199692620612	0.0171644324827838	0.379783608533331	0.559512155496569	0.293792677739802	0.118806872770175	0.461472067614925	7.26293265918007	0.435733837644532	0.571874610655255	0.500871166008431	3.73653491951853	0.859275515148645	0.5	0.559512155496569	TRUE	0.531084894522522	MHNA
429442	GCA-(LGMA+LAMN+MHNA)/3	GCA	SPP1..macrophages	Endothelial	COL1A2	ITGB3	-1.97	0.807	-0.5815	0.00672	0.384	0.398	1	0.0171644324827838	down	0.379783608533331	COL1A2_ITGB3	COL1A2_ITGB3_SPP1..macrophages_Endothelial	0.404775955703833	0.0306111857422399	0.0123906719640427	0.472222222222222	0.0373220787818603	0.0176243149803229	0.0480350794940855	0.391834343333059	0.219934711413572	-4.28008253208396	-2.17263072694617	0.0937449975988474	0.953077477189051	0.0351368656955339	0.0124659836721626	0.322894360836534	0.400116927926312	0.778656126482213	0.554078332734459	0.760106000718649	0.74802371541502	0.00211030790350043	-0.0689173852242664	0.498336869038317	0.0789199692620612	0.0171644324827838	0.379783608533331	0.559512155496569	0.293792677739802	0.118806872770175	0.461472067614925	7.26293265918007	0.435733837644532	0.571874610655255	0.500871166008431	3.73653491951853	0.859275515148645	0.5	0.559512155496569	TRUE	0.531084894522522	MHNA
429443	GCA-(LGMA+LAMN+MHNA)/3	GCA	Endothelial	CD8..T.cells	LAMA2	DAG1	-1.03	0.61	-0.21	0.29	1	0.0933	1	0.00574168297901517	up	-2.76904409173776	LAMA2_DAG1	LAMA2_DAG1_Endothelial_CD8..T.cells	0.0658677268054559	0.0550007273265101	0.00362277288164394	0.0541832174776564	0.0677005012531328	0.00366823098274485	0.391834343333059	0.299850372260767	0.345842357796913	-0.553730062164075	-0.537602002101044	0.178285577076997	0.610673123099088	0.159476548743397	0.164318873059068	0.628372197314635	1.0301183562535	0.729922745238951	0.858560905497664	0.824919151994251	0.911561264822134	0.00574168297901517	-2.76904409173776	0.0045199217092982	0.11447155824409	0.00411797433280874	-0.517726513109064	0.396221653601816	0.0908389003944111	0.0464142830872926	0.0723756381231316	5.06607797178398	0.467696091472497	0.427662115300997	0.385105801195211	4.39244787285191	0.814999215124973	0.5	0.396221653601816	TRUE	0.531083852781429	GCA
429444	GCA-(LGMA+LAMN+MHNA)/3	GCA	Endothelial	CD8..T.cells	LAMA2	DAG1	-1.03	0.61	-0.21	0.29	1	0.0933	1	0.00411797433280874	down	-0.517726513109064	LAMA2_DAG1	LAMA2_DAG1_Endothelial_CD8..T.cells	0.0658677268054559	0.0550007273265101	0.00362277288164394	0.0541832174776564	0.0677005012531328	0.00366823098274485	0.391834343333059	0.299850372260767	0.345842357796913	-0.553730062164075	-0.537602002101044	0.178285577076997	0.610673123099088	0.159476548743397	0.164318873059068	0.628372197314635	1.0301183562535	0.729922745238951	0.858560905497664	0.824919151994251	0.911561264822134	0.00574168297901517	-2.76904409173776	0.0045199217092982	0.11447155824409	0.00411797433280874	-0.517726513109064	0.396221653601816	0.0908389003944111	0.0464142830872926	0.0723756381231316	5.06607797178398	0.467696091472497	0.427662115300997	0.385105801195211	4.39244787285191	0.814999215124973	0.5	0.396221653601816	TRUE	0.531083852781429	GCA
429445	LGMA-(LAMN+MHNA+GCA)/3	LGMA	CD8..T.cells	Fibroblasts	SPON2	ITGA4	0.406	-0.337	0.0345	0.0502	0.823	0.515	1	0.00795782879378662	up	-1.92998592805565	SPON2_ITGA4	SPON2_ITGA4_CD8..T.cells_Fibroblasts	0.181320493496144	0.106088529330473	0.0192360244924816	0.229955812656958	0.112193971270793	0.0257996558387865	0.272401410357726	0.231631743788032	0.252016577072879	0.527514290839122	1.29929628285498	0.642408356010885	0.868636945733952	0.780654714262846	0.914378901872899	-0.0971209638131186	-0.288192770958809	0.32101149838304	0.44699964067553	0.275736615163493	0.244093604024434	0.00795782879378662	-1.92998592805565	0.157972402298999	0.136167886354684	0.00183342274795303	-2.14284723666207	0.100551697141685	0.0552998775916779	0.250910462206972	0.347584119554745	6.12596321823833	0.717119761488177	0.13049238936019	0.180476804058162	5.49550140865029	0.609917036044207	0.75	0.157972402298999	TRUE	0.531082796359457	LAMN
429446	LGMA-(LAMN+MHNA+GCA)/3	LGMA	CD8..T.cells	Fibroblasts	SPON2	ITGA4	0.406	-0.337	0.0345	0.0502	0.823	0.515	1	0.00183342274795303	down	-2.14284723666207	SPON2_ITGA4	SPON2_ITGA4_CD8..T.cells_Fibroblasts	0.181320493496144	0.106088529330473	0.0192360244924816	0.229955812656958	0.112193971270793	0.0257996558387865	0.272401410357726	0.231631743788032	0.252016577072879	0.527514290839122	1.29929628285498	0.642408356010885	0.868636945733952	0.780654714262846	0.914378901872899	-0.0971209638131186	-0.288192770958809	0.32101149838304	0.44699964067553	0.275736615163493	0.244093604024434	0.00795782879378662	-1.92998592805565	0.157972402298999	0.136167886354684	0.00183342274795303	-2.14284723666207	0.100551697141685	0.0552998775916779	0.250910462206972	0.347584119554745	6.12596321823833	0.717119761488177	0.13049238936019	0.180476804058162	5.49550140865029	0.609917036044207	0.75	0.157972402298999	TRUE	0.531082796359457	LAMN
429447	MHNA-(LGMA+LAMN+GCA)/3	MHNA	CD8..T.cells	Epithelial	TGFB1	TGFBR3	-0.273	0.36	0.0435	0.321	0.971	0.785	1	0.00367390815437071	up	-0.612324937506543	TGFB1_TGFBR3	TGFB1_TGFBR3_CD8..T.cells_Epithelial	0.78955074337284	0.0570920009964585	0.0450770318273968	0.655909152726778	0.0574854606672789	0.0377052398003834	0.223068359731449	0.197703809143393	0.210386084437421	-0.13472412615347	-0.493494967595128	0.35527052985433	0.584240435408996	0.26036497518809	0.176104530174484	0.0378469235717091	0.105130343254747	0.642225116780453	0.204231045634208	0.594929033417176	0.563847466762487	0.00367390815437071	-0.612324937506543	0.398954918563088	0.094227799572941	0.00179173825661614	0.889989885159559	0.652337670185688	0.0546514238215979	0.623503049443138	0.819368451475618	8.46846192108306	0.760832697130368	0.0742237890109211	0.0947134598269612	4.23901858421852	0.472393428161896	0.333333333333333	0.652337670185688	TRUE	0.531082597078272	LAMN
429448	MHNA-(LGMA+LAMN+GCA)/3	MHNA	CD8..T.cells	Epithelial	TGFB1	TGFBR3	-0.273	0.36	0.0435	0.321	0.971	0.785	1	0.00179173825661614	down	0.889989885159559	TGFB1_TGFBR3	TGFB1_TGFBR3_CD8..T.cells_Epithelial	0.78955074337284	0.0570920009964585	0.0450770318273968	0.655909152726778	0.0574854606672789	0.0377052398003834	0.223068359731449	0.197703809143393	0.210386084437421	-0.13472412615347	-0.493494967595128	0.35527052985433	0.584240435408996	0.26036497518809	0.176104530174484	0.0378469235717091	0.105130343254747	0.642225116780453	0.204231045634208	0.594929033417176	0.563847466762487	0.00367390815437071	-0.612324937506543	0.398954918563088	0.094227799572941	0.00179173825661614	0.889989885159559	0.652337670185688	0.0546514238215979	0.623503049443138	0.819368451475618	8.46846192108306	0.760832697130368	0.0742237890109211	0.0947134598269612	4.23901858421852	0.472393428161896	0.333333333333333	0.652337670185688	TRUE	0.531082597078272	LAMN
429449	MHNA-(LGMA+LAMN+GCA)/3	MHNA	SPP1..macrophages	B.cells	SPON2	ITGA4	0.914	0.337	0.6255	0.715	1	0.363	1	0.00826340148769514	up	0.208512332508395	SPON2_ITGA4	SPON2_ITGA4_SPP1..macrophages_B.cells	0.0157020478214858	0.323711256432369	0.00508292962885431	0.0104669887278583	0.369545626247909	0.0038680299043662	0.718445157367712	0.714769094866929	0.716607126117321	0.133164277793812	0.145693958198919	0.774231631182968	0.252080998879462	0.661317432367536	0.585461021290219	0.14831146736283	0.440093374963888	0.633376751706791	0.586552281710384	0.691430111390586	0.764170858785483	0.00826340148769514	0.208512332508395	0.549075042168716	0.139159478958603	0.00817516287118545	-2.2736251276305	0.0767583304285687	0.153953481363466	0.0226418230118425	0.0167756050204563	1.78373262671875	0.209516789555887	0.396124188475068	0.596941906298627	7.06421712873531	0.78373515665583	0	0.549075042168716	TRUE	0.531081294520575	LGMA
429450	MHNA-(LGMA+LAMN+GCA)/3	MHNA	SPP1..macrophages	B.cells	SPON2	ITGA4	0.914	0.337	0.6255	0.715	1	0.363	1	0.00817516287118545	down	-2.2736251276305	SPON2_ITGA4	SPON2_ITGA4_SPP1..macrophages_B.cells	0.0157020478214858	0.323711256432369	0.00508292962885431	0.0104669887278583	0.369545626247909	0.0038680299043662	0.718445157367712	0.714769094866929	0.716607126117321	0.133164277793812	0.145693958198919	0.774231631182968	0.252080998879462	0.661317432367536	0.585461021290219	0.14831146736283	0.440093374963888	0.633376751706791	0.586552281710384	0.691430111390586	0.764170858785483	0.00826340148769514	0.208512332508395	0.549075042168716	0.139159478958603	0.00817516287118545	-2.2736251276305	0.0767583304285687	0.153953481363466	0.0226418230118425	0.0167756050204563	1.78373262671875	0.209516789555887	0.396124188475068	0.596941906298627	7.06421712873531	0.78373515665583	0	0.549075042168716	TRUE	0.531081294520575	LGMA
429451	LAMN-(LGMA+MHNA+GCA)/3	LAMN	CD8..T.cells	CD4..T.cells	CXCL2	DPP4	0.0349	0.44	0.23745	0.948	1	0.112	1	0.000105630011246458	up	-1.07044198752026	CXCL2_DPP4	CXCL2_DPP4_CD8..T.cells_CD4..T.cells	0.00755314100551222	0.104281992611463	0.00078765659453016	0.00972317015159976	0.136203972868217	0.00132433440352155	0.523461688274655	0.372192634222999	0.447827161248827	0.000809389026901488	0.0231916626619338	0.489755082439571	0.0610292940611494	0.490995677925404	0.493877060989275	0.41834407002512	0.950781977329818	0.673598634567014	0.83652982393101	0.786606180380884	0.898962450592885	0.000105630011246458	-1.07044198752026	0.31517145661983	0.0592939369782241	0.00431301625138469	0.433153247077133	0.569222079489193	0.0938730184409062	0.0120164088891181	0.0221392163979428	1.89043083879218	0.208039612933817	0.63046607887433	0.81415804697443	5.27676640845867	0.86558759602482	0	0.569222079489193	TRUE	0.531081073225855	LGMA
429452	LAMN-(LGMA+MHNA+GCA)/3	LAMN	CD8..T.cells	CD4..T.cells	CXCL2	DPP4	0.0349	0.44	0.23745	0.948	1	0.112	1	0.00431301625138469	down	0.433153247077133	CXCL2_DPP4	CXCL2_DPP4_CD8..T.cells_CD4..T.cells	0.00755314100551222	0.104281992611463	0.00078765659453016	0.00972317015159976	0.136203972868217	0.00132433440352155	0.523461688274655	0.372192634222999	0.447827161248827	0.000809389026901488	0.0231916626619338	0.489755082439571	0.0610292940611494	0.490995677925404	0.493877060989275	0.41834407002512	0.950781977329818	0.673598634567014	0.83652982393101	0.786606180380884	0.898962450592885	0.000105630011246458	-1.07044198752026	0.31517145661983	0.0592939369782241	0.00431301625138469	0.433153247077133	0.569222079489193	0.0938730184409062	0.0120164088891181	0.0221392163979428	1.89043083879218	0.208039612933817	0.63046607887433	0.81415804697443	5.27676640845867	0.86558759602482	0	0.569222079489193	TRUE	0.531081073225855	LGMA
429453	LAMN-(LGMA+MHNA+GCA)/3	LAMN	C1Qhi.monocytes	B.cells	MMP2	ITGAV	-0.0529	0.676	0.31155	0.942	0.989	0.328	1	-0.000450933529589985	up	-0.3243391470112	MMP2_ITGAV	MMP2_ITGAV_C1Qhi.monocytes_B.cells	0.0453003756361651	0.0746624045470406	0.00338223497188026	0.0603226649818079	0.0803584626755358	0.00484743662242946	0.637645667210595	0.176990542322262	0.407318104766428	-0.00137270724225679	-0.0259490972071227	0.45113654554186	0.0659316471906515	0.433007843765007	0.429966383864255	0.327269281650905	0.484126156288321	0.748113546532519	0.620328781890047	0.761543298598635	0.782473948975925	-0.000450933529589985	-0.3243391470112	0.451623655772156	0.0538451144702943	0.011465430194585	-0.743226609269422	0.355194791629544	0.20513765518932	0.0440027552158361	0.0809237654367586	4.19726248492409	0.439703086208965	0.0689301423942044	0.0768011002359846	4.90690976835715	0.32376642865865	1	0.451623655772156	TRUE	0.531079706017646	LGMA
429454	LAMN-(LGMA+MHNA+GCA)/3	LAMN	C1Qhi.monocytes	B.cells	MMP2	ITGAV	-0.0529	0.676	0.31155	0.942	0.989	0.328	1	0.011465430194585	down	-0.743226609269422	MMP2_ITGAV	MMP2_ITGAV_C1Qhi.monocytes_B.cells	0.0453003756361651	0.0746624045470406	0.00338223497188026	0.0603226649818079	0.0803584626755358	0.00484743662242946	0.637645667210595	0.176990542322262	0.407318104766428	-0.00137270724225679	-0.0259490972071227	0.45113654554186	0.0659316471906515	0.433007843765007	0.429966383864255	0.327269281650905	0.484126156288321	0.748113546532519	0.620328781890047	0.761543298598635	0.782473948975925	-0.000450933529589985	-0.3243391470112	0.451623655772156	0.0538451144702943	0.011465430194585	-0.743226609269422	0.355194791629544	0.20513765518932	0.0440027552158361	0.0809237654367586	4.19726248492409	0.439703086208965	0.0689301423942044	0.0768011002359846	4.90690976835715	0.32376642865865	1	0.451623655772156	TRUE	0.531079706017646	LGMA
429455	LGMA-(LAMN+MHNA+GCA)/3	LGMA	C1Qhi.monocytes	Fibroblasts	CXCL11	ACKR3	1.74	-0.159	0.7905	0.473	0.989	0.765	1	0.0171012680024565	up	0.432987561519805	CXCL11_ACKR3	CXCL11_ACKR3_C1Qhi.monocytes_Fibroblasts	0.00494269821287962	0.092277708138822	0.000456100863106383	0.0052086165923789	0.103084147902772	0.000536925803177621	0.475378729342036	0.231631743788032	0.353505236565034	0.565741615116208	0.325138859262188	0.882963822634865	0.45303745797983	0.78757803745798	0.690671522330719	-0.0184978318105748	-0.116338564846382	0.397165828242903	0.222736255839023	0.371855910887531	0.350925260510241	0.0171012680024565	0.432987561519805	0.590128549796337	0.225683231332571	0.00689528276752902	0.405386716723982	0.564170313979357	0.134043364870525	0.0369923023899312	0.0843378654780624	1.62776881162029	0.439015964889533	0.284892587282255	0.317211066221728	5.06577199149836	0.730926988635313	0	0.590128549796337	TRUE	0.531079040032827	LAMN
429456	LGMA-(LAMN+MHNA+GCA)/3	LGMA	C1Qhi.monocytes	Fibroblasts	CXCL11	ACKR3	1.74	-0.159	0.7905	0.473	0.989	0.765	1	0.00689528276752902	down	0.405386716723982	CXCL11_ACKR3	CXCL11_ACKR3_C1Qhi.monocytes_Fibroblasts	0.00494269821287962	0.092277708138822	0.000456100863106383	0.0052086165923789	0.103084147902772	0.000536925803177621	0.475378729342036	0.231631743788032	0.353505236565034	0.565741615116208	0.325138859262188	0.882963822634865	0.45303745797983	0.78757803745798	0.690671522330719	-0.0184978318105748	-0.116338564846382	0.397165828242903	0.222736255839023	0.371855910887531	0.350925260510241	0.0171012680024565	0.432987561519805	0.590128549796337	0.225683231332571	0.00689528276752902	0.405386716723982	0.564170313979357	0.134043364870525	0.0369923023899312	0.0843378654780624	1.62776881162029	0.439015964889533	0.284892587282255	0.317211066221728	5.06577199149836	0.730926988635313	0	0.590128549796337	TRUE	0.531079040032827	LAMN
429457	MHNA-(LGMA+LAMN+GCA)/3	MHNA	B.cells	CD4..T.cells	PRNP	NCAM1	-0.728	0.485	-0.1215	0.0955	0.986	0.0783	0.909	0.00822360037567831	up	-1.75339571758789	PRNP_NCAM1	PRNP_NCAM1_B.cells_CD4..T.cells	0.0932923427577134	0.0620198412986312	0.00578597629221089	0.123909627016654	0.0642514370668282	0.0079613716022347	0.714769094866929	0.415346021722053	0.565057558294491	-0.742557545487033	-1.01999662841625	0.229009924763887	0.807047382743717	0.138666559948775	0.0730550664318873	0.536525545401897	1.10623823794206	0.689723320158103	0.87753772906935	0.810141933165649	0.92202659001078	0.00822360037567831	-1.75339571758789	0.190268382502824	0.138769821391972	0.000586399693304269	-2.65564731632111	0.00725427312382278	0.0359008930957794	0.205311441134093	0.216429445417154	5.04382136372908	0.578569048763893	0.630858197466794	0.50973068010417	4.74990466652867	0.861852688096831	0.666666666666667	0.190268382502824	TRUE	0.531078346068947	LGMA
429458	MHNA-(LGMA+LAMN+GCA)/3	MHNA	B.cells	CD4..T.cells	PRNP	NCAM1	-0.728	0.485	-0.1215	0.0955	0.986	0.0783	0.909	0.000586399693304269	down	-2.65564731632111	PRNP_NCAM1	PRNP_NCAM1_B.cells_CD4..T.cells	0.0932923427577134	0.0620198412986312	0.00578597629221089	0.123909627016654	0.0642514370668282	0.0079613716022347	0.714769094866929	0.415346021722053	0.565057558294491	-0.742557545487033	-1.01999662841625	0.229009924763887	0.807047382743717	0.138666559948775	0.0730550664318873	0.536525545401897	1.10623823794206	0.689723320158103	0.87753772906935	0.810141933165649	0.92202659001078	0.00822360037567831	-1.75339571758789	0.190268382502824	0.138769821391972	0.000586399693304269	-2.65564731632111	0.00725427312382278	0.0359008930957794	0.205311441134093	0.216429445417154	5.04382136372908	0.578569048763893	0.630858197466794	0.50973068010417	4.74990466652867	0.861852688096831	0.666666666666667	0.190268382502824	TRUE	0.531078346068947	LGMA
429459	LGMA-(LAMN+MHNA+GCA)/3	LGMA	Endothelial	Epithelial	GSTP1	TRAF2	-0.119	0.212	0.0465	0.709	1	0.826	1	0.0038296804677354	up	-0.404522235110319	GSTP1_TRAF2	GSTP1_TRAF2_Endothelial_Epithelial	0.409529157083288	0.0468491056723695	0.0191860747561114	0.486905866889265	0.0620379209322229	0.0302066276715117	0.623093931583111	0.261235324397914	0.442164627990512	-0.0177730980132151	-0.149353764816933	0.41914118777013	0.257763726588763	0.375820393789019	0.330118456859292	0.017600229968079	0.0830199526796178	0.578826805605462	0.1674676607977	0.558480057491915	0.545364714337046	0.0038296804677354	-0.404522235110319	0.436959244766182	0.0957528288371616	0.000673494814809329	-0.260987098076222	0.442932110593834	0.037255765329654	0.195214773535245	0.618432826232865	7.47052532042827	0.48342894003151	1.001	1.001	3.3548098220079	0.807839639213663	0.5	0.442932110593834	TRUE	0.531077504022722	MHNA
429460	LGMA-(LAMN+MHNA+GCA)/3	LGMA	Endothelial	Epithelial	GSTP1	TRAF2	-0.119	0.212	0.0465	0.709	1	0.826	1	0.000673494814809329	down	-0.260987098076222	GSTP1_TRAF2	GSTP1_TRAF2_Endothelial_Epithelial	0.409529157083288	0.0468491056723695	0.0191860747561114	0.486905866889265	0.0620379209322229	0.0302066276715117	0.623093931583111	0.261235324397914	0.442164627990512	-0.0177730980132151	-0.149353764816933	0.41914118777013	0.257763726588763	0.375820393789019	0.330118456859292	0.017600229968079	0.0830199526796178	0.578826805605462	0.1674676607977	0.558480057491915	0.545364714337046	0.0038296804677354	-0.404522235110319	0.436959244766182	0.0957528288371616	0.000673494814809329	-0.260987098076222	0.442932110593834	0.037255765329654	0.195214773535245	0.618432826232865	7.47052532042827	0.48342894003151	1.001	1.001	3.3548098220079	0.807839639213663	0.5	0.442932110593834	TRUE	0.531077504022722	MHNA
429461	LGMA-(LAMN+MHNA+GCA)/3	LGMA	Tregs	B.cells	HMGB1	CD163	0.0802	4.53	2.3051	0.78	1	0.000567	0.0419	0.0852122516314615	up	-0.520195243720788	HMGB1_CD163	HMGB1_CD163_Tregs_B.cells	0.815227796400679	0.0596068162329031	0.0485931334480098	0.65386327107944	0.0542157632733476	0.0354496963179797	0.204322685818432	0.35586775780378	0.280095221811106	0.00865401286422347	0.10790539730952	0.511665599487754	0.198855450616296	0.529774291659997	0.557687690091244	14.7062687432151	3.24641694110709	0.991376212720086	0.99398131512756	0.996631333093784	0.995149119655048	0.0852122516314615	-0.520195243720788	0.415804203462901	0.892497769843679	0.00124609197521089	0.0273583174363893	0.495392875640076	0.046163221687912	0.352946532143685	0.351571531589245	8.74232122121418	0.323882003071225	0.0358394881485318	0.0571178830708932	4.63571327129485	0.448711732924187	0.25	0.495392875640076	TRUE	0.53107744047501	LGMA
429462	LGMA-(LAMN+MHNA+GCA)/3	LGMA	Tregs	B.cells	HMGB1	CD163	0.0802	4.53	2.3051	0.78	1	0.000567	0.0419	0.00124609197521089	down	0.0273583174363893	HMGB1_CD163	HMGB1_CD163_Tregs_B.cells	0.815227796400679	0.0596068162329031	0.0485931334480098	0.65386327107944	0.0542157632733476	0.0354496963179797	0.204322685818432	0.35586775780378	0.280095221811106	0.00865401286422347	0.10790539730952	0.511665599487754	0.198855450616296	0.529774291659997	0.557687690091244	14.7062687432151	3.24641694110709	0.991376212720086	0.99398131512756	0.996631333093784	0.995149119655048	0.0852122516314615	-0.520195243720788	0.415804203462901	0.892497769843679	0.00124609197521089	0.0273583174363893	0.495392875640076	0.046163221687912	0.352946532143685	0.351571531589245	8.74232122121418	0.323882003071225	0.0358394881485318	0.0571178830708932	4.63571327129485	0.448711732924187	0.25	0.495392875640076	TRUE	0.53107744047501	LGMA
429463	LAMN-(LGMA+MHNA+GCA)/3	LAMN	Endothelial	Endothelial	FGF7	FGFR1	-0.0835	0.685	0.30075	0.956	1	0.0896	0.947	0.00875817505575823	up	-0.0780707909101238	FGF7_FGFR1	FGF7_FGFR1_Endothelial_Endothelial	0.0124891383884675	0.194630092509728	0.00243076215991422	0.00900900900900901	0.197149203998519	0.00177611895494161	0.060706862958961	0.060706862958961	0.060706862958961	-0.00163176599494565	-0.0195421077238999	0.436369457339523	0.0543060669121178	0.431166960140868	0.436289418921082	0.717669013381444	1.04769199033787	0.750179662234998	0.863771110312612	0.837809917355372	0.914772727272727	0.00875817505575823	-0.0780707909101238	0.496662833948575	0.14400337036755	0.00150419410588144	0.826754926124776	0.640832877148716	0.0501783192537277	0.0274604916578954	0.0275541375051461	1.99968687638791	0.228405207524717	0.324288561339264	0.332492339922167	6.66779154787746	0.782872077024185	0	0.640832877148716	TRUE	0.53107559901487	LAMN
429464	LAMN-(LGMA+MHNA+GCA)/3	LAMN	Endothelial	Endothelial	FGF7	FGFR1	-0.0835	0.685	0.30075	0.956	1	0.0896	0.947	0.00150419410588144	down	0.826754926124776	FGF7_FGFR1	FGF7_FGFR1_Endothelial_Endothelial	0.0124891383884675	0.194630092509728	0.00243076215991422	0.00900900900900901	0.197149203998519	0.00177611895494161	0.060706862958961	0.060706862958961	0.060706862958961	-0.00163176599494565	-0.0195421077238999	0.436369457339523	0.0543060669121178	0.431166960140868	0.436289418921082	0.717669013381444	1.04769199033787	0.750179662234998	0.863771110312612	0.837809917355372	0.914772727272727	0.00875817505575823	-0.0780707909101238	0.496662833948575	0.14400337036755	0.00150419410588144	0.826754926124776	0.640832877148716	0.0501783192537277	0.0274604916578954	0.0275541375051461	1.99968687638791	0.228405207524717	0.324288561339264	0.332492339922167	6.66779154787746	0.782872077024185	0	0.640832877148716	TRUE	0.53107559901487	LAMN
429465	MHNA-(LGMA+LAMN+GCA)/3	MHNA	Endothelial	SPP1..macrophages	ADAM15	ITGA5	-0.311	0.918	0.3035	0.415	0.998	0.491	0.973	-0.00583199293100656	up	-0.372293063265662	ADAM15_ITGA5	ADAM15_ITGA5_Endothelial_SPP1..macrophages	0.351781177731104	0.0502829342471803	0.0176885898292487	0.362620787960155	0.0409017713365539	0.0148318325510273	0.243146692749466	0.718445157367712	0.480795925058589	-0.118787041922539	-0.381951903287907	0.340303345605891	0.501320633904274	0.269409316471907	0.21518328797823	0.283587190231115	0.308918507877032	0.802663492633848	0.468199784405318	0.748113546532519	0.701423823212361	-0.00583199293100656	-0.372293063265662	0.442853527881444	0.00116391020225845	0.011458824790214	-0.337391323860368	0.429031337695204	0.205034899962377	0.695472297645201	0.710276400406362	7.23190609122901	0.913230529991698	0.0884092189014216	0.0649564981776673	3.78907448727636	0.368377415764384	0.333333333333333	0.442853527881444	TRUE	0.531075475458065	GCA
429466	MHNA-(LGMA+LAMN+GCA)/3	MHNA	Endothelial	SPP1..macrophages	ADAM15	ITGA5	-0.311	0.918	0.3035	0.415	0.998	0.491	0.973	0.011458824790214	down	-0.337391323860368	ADAM15_ITGA5	ADAM15_ITGA5_Endothelial_SPP1..macrophages	0.351781177731104	0.0502829342471803	0.0176885898292487	0.362620787960155	0.0409017713365539	0.0148318325510273	0.243146692749466	0.718445157367712	0.480795925058589	-0.118787041922539	-0.381951903287907	0.340303345605891	0.501320633904274	0.269409316471907	0.21518328797823	0.283587190231115	0.308918507877032	0.802663492633848	0.468199784405318	0.748113546532519	0.701423823212361	-0.00583199293100656	-0.372293063265662	0.442853527881444	0.00116391020225845	0.011458824790214	-0.337391323860368	0.429031337695204	0.205034899962377	0.695472297645201	0.710276400406362	7.23190609122901	0.913230529991698	0.0884092189014216	0.0649564981776673	3.78907448727636	0.368377415764384	0.333333333333333	0.442853527881444	TRUE	0.531075475458065	GCA
429467	MHNA-(LGMA+LAMN+GCA)/3	MHNA	Tregs	Fibroblasts	PLAT	ITGB2	-0.031	0.497	0.233	0.965	1	0.48	1	-0.0015318467071227	up	-0.400874308909037	PLAT_ITGB2	PLAT_ITGB2_Tregs_Fibroblasts	0.0724357045090071	0.0562349006964929	0.00407341464994451	0.0739378652679527	0.0481188470696947	0.00355780483148831	0.591672972047092	0.310731215249496	0.451202093648294	-0.000479653286342431	-0.0154726866562074	0.460581078917881	0.0468825036017288	0.442492396350248	0.440151272610853	0.158423105024333	0.318758762624413	0.694057671577434	0.479787998562702	0.69695472511678	0.708273445921667	-0.0015318467071227	-0.400874308909037	0.437626401524586	0.0432628473638167	0.00631807225859458	-0.715856380365375	0.360174455153045	0.125064142175365	0.198108284050391	0.215377260165008	4.98151886097341	0.624472698172905	0.0446965439791533	0.053069091884122	3.66469035857825	0.373935855740541	0.666666666666667	0.437626401524586	TRUE	0.531072731506415	LGMA
429468	MHNA-(LGMA+LAMN+GCA)/3	MHNA	Tregs	Fibroblasts	PLAT	ITGB2	-0.031	0.497	0.233	0.965	1	0.48	1	0.00631807225859458	down	-0.715856380365375	PLAT_ITGB2	PLAT_ITGB2_Tregs_Fibroblasts	0.0724357045090071	0.0562349006964929	0.00407341464994451	0.0739378652679527	0.0481188470696947	0.00355780483148831	0.591672972047092	0.310731215249496	0.451202093648294	-0.000479653286342431	-0.0154726866562074	0.460581078917881	0.0468825036017288	0.442492396350248	0.440151272610853	0.158423105024333	0.318758762624413	0.694057671577434	0.479787998562702	0.69695472511678	0.708273445921667	-0.0015318467071227	-0.400874308909037	0.437626401524586	0.0432628473638167	0.00631807225859458	-0.715856380365375	0.360174455153045	0.125064142175365	0.198108284050391	0.215377260165008	4.98151886097341	0.624472698172905	0.0446965439791533	0.053069091884122	3.66469035857825	0.373935855740541	0.666666666666667	0.437626401524586	TRUE	0.531072731506415	LGMA
429469	LGMA-(LAMN+MHNA+GCA)/3	LGMA	Fibroblasts	Tregs	SPP1	S1PR1	1.22	-0.291	0.4645	0.165	1	0.627	1	0.0125285735126916	up	-0.707601877128132	SPP1_S1PR1	SPP1_S1PR1_Fibroblasts_Tregs	0.0860151189211829	0.0757900604388852	0.00651909106169435	0.061875096149964	0.08243341096384	0.00510057522935709	0.231631743788032	0.204322685818432	0.217977214803232	0.954669588059034	0.782516055786094	0.824375700336161	0.729990395389787	0.835641107731711	0.838662558027853	-0.0589951456182615	-0.202732459169284	0.339157384117858	0.348252784764642	0.30704275961193	0.291704096298958	0.0125285735126916	-0.707601877128132	0.38153004462614	0.180916014600637	0.00136998997955292	-0.545031354281412	0.391253886540838	0.0480906082397034	0.0308821983328646	0.0733301733332247	6.27602186132905	0.444427042274322	0.225821758996077	0.221215138046334	4.97201793504062	0.688267115152626	0.5	0.391253886540838	TRUE	0.53107234788331	MHNA
429470	LGMA-(LAMN+MHNA+GCA)/3	LGMA	Fibroblasts	Tregs	SPP1	S1PR1	1.22	-0.291	0.4645	0.165	1	0.627	1	0.00136998997955292	down	-0.545031354281412	SPP1_S1PR1	SPP1_S1PR1_Fibroblasts_Tregs	0.0860151189211829	0.0757900604388852	0.00651909106169435	0.061875096149964	0.08243341096384	0.00510057522935709	0.231631743788032	0.204322685818432	0.217977214803232	0.954669588059034	0.782516055786094	0.824375700336161	0.729990395389787	0.835641107731711	0.838662558027853	-0.0589951456182615	-0.202732459169284	0.339157384117858	0.348252784764642	0.30704275961193	0.291704096298958	0.0125285735126916	-0.707601877128132	0.38153004462614	0.180916014600637	0.00136998997955292	-0.545031354281412	0.391253886540838	0.0480906082397034	0.0308821983328646	0.0733301733332247	6.27602186132905	0.444427042274322	0.225821758996077	0.221215138046334	4.97201793504062	0.688267115152626	0.5	0.391253886540838	TRUE	0.53107234788331	MHNA
429471	LAMN-(LGMA+MHNA+GCA)/3	LAMN	Macrophages	Endothelial	GPI	AMFR	0.0403	-0.448	-0.20385	0.954	1	0.514	0.979	0.00792327456910034	up	-0.417515906201299	GPI_AMFR	GPI_AMFR_Macrophages_Endothelial	0.135767341862701	0.0418514770258352	0.00568206378882553	0.157267441860465	0.0499197827964951	0.00785075653863484	0.202118009648158	0.060706862958961	0.131412436303559	0.000824200499424968	0.0204516252959049	0.492916599967985	0.0558868256763246	0.491155754762286	0.491235793180727	-0.129488522690116	-0.289036881004724	0.281014193316565	0.448055156306144	0.254850880344952	0.243689363995688	0.00792327456910034	-0.417515906201299	0.434582876658246	0.13582959643197	-0.000757100478105968	-0.605878348961251	0.380183553114541	0.0150010878369544	0.345086645287089	0.306515911210893	5.91886884397045	0.726244424254029	0.299622049384962	0.281750144959609	4.29318956009142	0.755632532364361	0.5	0.434582876658246	TRUE	0.531070510637658	GCA
429472	LAMN-(LGMA+MHNA+GCA)/3	LAMN	Macrophages	Endothelial	GPI	AMFR	0.0403	-0.448	-0.20385	0.954	1	0.514	0.979	-0.000757100478105968	down	-0.605878348961251	GPI_AMFR	GPI_AMFR_Macrophages_Endothelial	0.135767341862701	0.0418514770258352	0.00568206378882553	0.157267441860465	0.0499197827964951	0.00785075653863484	0.202118009648158	0.060706862958961	0.131412436303559	0.000824200499424968	0.0204516252959049	0.492916599967985	0.0558868256763246	0.491155754762286	0.491235793180727	-0.129488522690116	-0.289036881004724	0.281014193316565	0.448055156306144	0.254850880344952	0.243689363995688	0.00792327456910034	-0.417515906201299	0.434582876658246	0.13582959643197	-0.000757100478105968	-0.605878348961251	0.380183553114541	0.0150010878369544	0.345086645287089	0.306515911210893	5.91886884397045	0.726244424254029	0.299622049384962	0.281750144959609	4.29318956009142	0.755632532364361	0.5	0.434582876658246	TRUE	0.531070510637658	GCA
429473	GCA-(LGMA+LAMN+MHNA)/3	GCA	Fibroblasts	B.cells	WNT5A	ROR1	0.184	-0.769	-0.2925	0.831	1	0.2	0.852	0.00649679451123696	up	1.25772821801327	WNT5A_ROR1	WNT5A_ROR1_Fibroblasts_B.cells	0.0358802771382709	0.0436576201056747	0.00156644750858896	0.0483448564843914	0.039882005899705	0.00192808985153089	0.570070300444639	0.0711544356316257	0.320612368038132	0.0147934116237236	0.080398976215889	0.557087401952937	0.156615175284136	0.544581399071554	0.5376180566672	-0.537507933334398	-0.698970004336019	0.199761947538627	0.742768595041322	0.141349263384836	0.106090549766439	0.00649679451123696	1.25772821801327	0.740962550417596	0.121864188933812	0.00930148513592485	-0.92183562401365	0.322699162937199	0.171474815928703	0.523460342620437	0.765029590909296	3.92978343883219	0.83933703906582	0.0381110345979653	0.0485017568205014	3.85897326754948	0.390307633740167	0.5	0.740962550417596	TRUE	0.531070218397488	LAMN
429474	GCA-(LGMA+LAMN+MHNA)/3	GCA	Fibroblasts	B.cells	WNT5A	ROR1	0.184	-0.769	-0.2925	0.831	1	0.2	0.852	0.00930148513592485	down	-0.92183562401365	WNT5A_ROR1	WNT5A_ROR1_Fibroblasts_B.cells	0.0358802771382709	0.0436576201056747	0.00156644750858896	0.0483448564843914	0.039882005899705	0.00192808985153089	0.570070300444639	0.0711544356316257	0.320612368038132	0.0147934116237236	0.080398976215889	0.557087401952937	0.156615175284136	0.544581399071554	0.5376180566672	-0.537507933334398	-0.698970004336019	0.199761947538627	0.742768595041322	0.141349263384836	0.106090549766439	0.00649679451123696	1.25772821801327	0.740962550417596	0.121864188933812	0.00930148513592485	-0.92183562401365	0.322699162937199	0.171474815928703	0.523460342620437	0.765029590909296	3.92978343883219	0.83933703906582	0.0381110345979653	0.0485017568205014	3.85897326754948	0.390307633740167	0.5	0.740962550417596	TRUE	0.531070218397488	LAMN
429475	LGMA-(LAMN+MHNA+GCA)/3	LGMA	Macrophages	Endothelial	HMGB1	TLR4	0.0787	-0.0679	0.0054	0.848	1	0.9	1	0.0115264177324806	up	-1.73298215502507	HMGB1_TLR4	HMGB1_TLR4_Macrophages_Endothelial	0.857504563695849	0.0714398076041536	0.0612599610501151	0.764437973189187	0.0751544740717701	0.0574509338355232	1.001	0.623093931583111	0.812046965791555	0.00563524642739662	0.0716041477432862	0.510685128861854	0.143728989915159	0.520089643028654	0.531154954378101	-0.00310693360906984	-0.0457574905606751	0.440958498023715	0.103395616241466	0.421802012217032	0.410775242544017	0.0115264177324806	-1.73298215502507	0.194001749209121	0.171104791674573	0.00190893801738655	-0.510914482374035	0.397461015577601	0.0564746109179652	0.399862678532156	0.607695464974767	9.01523714284221	0.466330613042174	0.297337319901547	0.23479014930244	4.80054009044533	0.735306307683393	0.75	0.397461015577601	TRUE	0.531069972401275	LGMA
429476	LGMA-(LAMN+MHNA+GCA)/3	LGMA	Macrophages	Endothelial	HMGB1	TLR4	0.0787	-0.0679	0.0054	0.848	1	0.9	1	0.00190893801738655	down	-0.510914482374035	HMGB1_TLR4	HMGB1_TLR4_Macrophages_Endothelial	0.857504563695849	0.0714398076041536	0.0612599610501151	0.764437973189187	0.0751544740717701	0.0574509338355232	1.001	0.623093931583111	0.812046965791555	0.00563524642739662	0.0716041477432862	0.510685128861854	0.143728989915159	0.520089643028654	0.531154954378101	-0.00310693360906984	-0.0457574905606751	0.440958498023715	0.103395616241466	0.421802012217032	0.410775242544017	0.0115264177324806	-1.73298215502507	0.194001749209121	0.171104791674573	0.00190893801738655	-0.510914482374035	0.397461015577601	0.0564746109179652	0.399862678532156	0.607695464974767	9.01523714284221	0.466330613042174	0.297337319901547	0.23479014930244	4.80054009044533	0.735306307683393	0.75	0.397461015577601	TRUE	0.531069972401275	LGMA
429477	LGMA-(LAMN+MHNA+GCA)/3	LGMA	Endothelial	Endothelial	EDIL3	ITGB3	0.983	0.266	0.6245	0.227	1	0.756	1	0.0206849313701329	up	0.85410241867039	EDIL3_ITGB3	EDIL3_ITGB3_Endothelial_Endothelial	0.0283203140659706	0.0160500754856836	0.000454543178537095	0.0333060061280533	0.0209484777819403	0.000697710129378691	0.623093931583111	0.623093931583111	0.623093931583111	0.63302658237916	0.643974142806877	0.787538018248759	0.667940611493517	0.798063070273731	0.805746758444053	0.0323132023966791	0.121478204498793	0.602766798418972	0.231225296442688	0.585923463887891	0.57750179662235	0.0206849313701329	0.85410241867039	0.667144807119134	0.260767717084714	0.00490526040309918	0.234829417699614	0.533139592110129	0.103086108025791	0.0492265123727061	0.0628807145101757	2.53211069576946	0.293690992935263	0.300321322311072	0.28157226062257	2.49140595259871	0.573271576064006	0	0.667144807119134	TRUE	0.531069829451904	MHNA
429478	LGMA-(LAMN+MHNA+GCA)/3	LGMA	Endothelial	Endothelial	EDIL3	ITGB3	0.983	0.266	0.6245	0.227	1	0.756	1	0.00490526040309918	down	0.234829417699614	EDIL3_ITGB3	EDIL3_ITGB3_Endothelial_Endothelial	0.0283203140659706	0.0160500754856836	0.000454543178537095	0.0333060061280533	0.0209484777819403	0.000697710129378691	0.623093931583111	0.623093931583111	0.623093931583111	0.63302658237916	0.643974142806877	0.787538018248759	0.667940611493517	0.798063070273731	0.805746758444053	0.0323132023966791	0.121478204498793	0.602766798418972	0.231225296442688	0.585923463887891	0.57750179662235	0.0206849313701329	0.85410241867039	0.667144807119134	0.260767717084714	0.00490526040309918	0.234829417699614	0.533139592110129	0.103086108025791	0.0492265123727061	0.0628807145101757	2.53211069576946	0.293690992935263	0.300321322311072	0.28157226062257	2.49140595259871	0.573271576064006	0	0.667144807119134	TRUE	0.531069829451904	MHNA
429479	GCA-(LGMA+LAMN+MHNA)/3	GCA	SPP1..macrophages	B.cells	ADAM10	TSPAN5	0.373	-0.393	-0.01	0.72	0.925	0.354	0.893	0.00274498595184999	up	-0.877150228448639	ADAM10_TSPAN5	ADAM10_TSPAN5_SPP1..macrophages_B.cells	0.261855601544868	0.0921402760561417	0.0241274474131912	0.322222222222222	0.0909734513274336	0.0293136676499508	0.0480350794940855	0.0711544356316257	0.0595947575628556	0.0532149788311369	0.142667503568732	0.630982871778454	0.248219145189691	0.60056827277093	0.583279974387706	-0.177241718023865	-0.450996737974212	0.30102407473949	0.596254042400287	0.232078692058929	0.173261767876392	0.00274498595184999	-0.877150228448639	0.350521925980526	0.085133541983585	0.00976741543464572	-0.715149462419825	0.360303069843113	0.178722937450884	0.444081217025493	0.502538430987832	6.32077048866031	0.624062965890254	0.172369177594558	0.191867796441569	4.98288585581455	0.592243271789137	1	0.360303069843113	TRUE	0.531069754893368	LGMA
429480	GCA-(LGMA+LAMN+MHNA)/3	GCA	SPP1..macrophages	B.cells	ADAM10	TSPAN5	0.373	-0.393	-0.01	0.72	0.925	0.354	0.893	0.00976741543464572	down	-0.715149462419825	ADAM10_TSPAN5	ADAM10_TSPAN5_SPP1..macrophages_B.cells	0.261855601544868	0.0921402760561417	0.0241274474131912	0.322222222222222	0.0909734513274336	0.0293136676499508	0.0480350794940855	0.0711544356316257	0.0595947575628556	0.0532149788311369	0.142667503568732	0.630982871778454	0.248219145189691	0.60056827277093	0.583279974387706	-0.177241718023865	-0.450996737974212	0.30102407473949	0.596254042400287	0.232078692058929	0.173261767876392	0.00274498595184999	-0.877150228448639	0.350521925980526	0.085133541983585	0.00976741543464572	-0.715149462419825	0.360303069843113	0.178722937450884	0.444081217025493	0.502538430987832	6.32077048866031	0.624062965890254	0.172369177594558	0.191867796441569	4.98288585581455	0.592243271789137	1	0.360303069843113	TRUE	0.531069754893368	LGMA
429481	GCA-(LGMA+LAMN+MHNA)/3	GCA	Endothelial	Tregs	COL5A3	ITGA2	1.67	0.643	1.1565	0.48	1	0.468	1	0.00493151214068801	up	0.225571878833817	COL5A3_ITGA2	COL5A3_ITGA2_Endothelial_Tregs	0.006086794042308	0.0554932148108173	0.000337775769299001	0.00550314465408805	0.0428789032749429	0.000235968807330661	0.391834343333059	0.298931809158155	0.345383076245607	0.532327133582769	0.318758762624413	0.875800384184409	0.447414759084361	0.781495117656475	0.687309908756203	0.212031916473338	0.329754146925876	0.739804168163852	0.491690621631333	0.722781171397772	0.715167984189723	0.00493151214068801	0.225571878833817	0.552195004305647	0.106539890473487	0.00909614825217855	0.546199334947204	0.589789371133506	0.168280546978036	0.0523692601723747	0.0433725469384867	1.54982277298427	0.25960937184555	0.0675158812443673	0.0617363191042396	4.95650154072122	0.562431787167408	0	0.589789371133506	TRUE	0.531067591417011	GCA
429482	GCA-(LGMA+LAMN+MHNA)/3	GCA	Endothelial	Tregs	COL5A3	ITGA2	1.67	0.643	1.1565	0.48	1	0.468	1	0.00909614825217855	down	0.546199334947204	COL5A3_ITGA2	COL5A3_ITGA2_Endothelial_Tregs	0.006086794042308	0.0554932148108173	0.000337775769299001	0.00550314465408805	0.0428789032749429	0.000235968807330661	0.391834343333059	0.298931809158155	0.345383076245607	0.532327133582769	0.318758762624413	0.875800384184409	0.447414759084361	0.781495117656475	0.687309908756203	0.212031916473338	0.329754146925876	0.739804168163852	0.491690621631333	0.722781171397772	0.715167984189723	0.00493151214068801	0.225571878833817	0.552195004305647	0.106539890473487	0.00909614825217855	0.546199334947204	0.589789371133506	0.168280546978036	0.0523692601723747	0.0433725469384867	1.54982277298427	0.25960937184555	0.0675158812443673	0.0617363191042396	4.95650154072122	0.562431787167408	0	0.589789371133506	TRUE	0.531067591417011	GCA
429483	LAMN-(LGMA+MHNA+GCA)/3	LAMN	Fibroblasts	NK.cells	APOE	LRP1	0.345	0.441	0.393	0.573	1	0.544	1	0.0108518454161144	up	0.262499281352114	APOE_LRP1	APOE_LRP1_Fibroblasts_NK.cells	0.747786879086572	0.0293462066580326	0.0219447082898398	0.478058195855639	0.0352504513243338	0.016851767163208	0.20634857114243	0.439766549598653	0.323057560370542	0.0834366554212505	0.24184537803261	0.620697935008804	0.369737473987514	0.628941892108212	0.646250200096046	0.116600885233103	0.26440110030182	0.674137621272009	0.420566834351419	0.669511318720805	0.677236794825728	0.0108518454161144	0.262499281352114	0.558948530775492	0.164500649378226	0.00479007232952617	0.395657223255982	0.562400156926795	0.101294215209515	0.300290806137568	0.55305398039713	9.17631977538683	0.683007373765416	0.031396643771394	0.0444764185224824	3.74299380602289	0.366295090428332	0	0.562400156926795	TRUE	0.531066163040334	LGMA
429484	LAMN-(LGMA+MHNA+GCA)/3	LAMN	Fibroblasts	NK.cells	APOE	LRP1	0.345	0.441	0.393	0.573	1	0.544	1	0.00479007232952617	down	0.395657223255982	APOE_LRP1	APOE_LRP1_Fibroblasts_NK.cells	0.747786879086572	0.0293462066580326	0.0219447082898398	0.478058195855639	0.0352504513243338	0.016851767163208	0.20634857114243	0.439766549598653	0.323057560370542	0.0834366554212505	0.24184537803261	0.620697935008804	0.369737473987514	0.628941892108212	0.646250200096046	0.116600885233103	0.26440110030182	0.674137621272009	0.420566834351419	0.669511318720805	0.677236794825728	0.0108518454161144	0.262499281352114	0.558948530775492	0.164500649378226	0.00479007232952617	0.395657223255982	0.562400156926795	0.101294215209515	0.300290806137568	0.55305398039713	9.17631977538683	0.683007373765416	0.031396643771394	0.0444764185224824	3.74299380602289	0.366295090428332	0	0.562400156926795	TRUE	0.531066163040334	LGMA
429485	GCA-(LGMA+LAMN+MHNA)/3	GCA	Endothelial	Endothelial	ADGRE5	CD55	0.609	0.0472	0.3281	0.325	1	0.918	1	0.000599593844636509	up	-0.546162422004326	ADGRE5_CD55	ADGRE5_CD55_Endothelial_Endothelial	0.0924533926914945	0.362034791232046	0.0334713447217595	0.078637040714995	0.336415921880172	0.0264547525460637	0.391834343333059	0.391834343333059	0.391834343333059	0.297263033163865	0.488116639021126	0.705218504882343	0.580958860252921	0.728989915159276	0.758564110773171	0.00175382544730136	0.0371573187987575	0.495643190801294	0.0862827883578872	0.499640675530004	0.506333093783687	0.000599593844636509	-0.546162422004326	0.411055154953513	0.0641299009895102	0.010283494196608	-1.66873262806516	0.186810793865577	0.186751180284605	0.0485958378528651	0.0452571507680467	5.61046083356554	0.394763264203478	0.136098936830146	0.277855283375243	7.59534723683127	0.382159564128976	1	0.411055154953513	TRUE	0.531064987892039	GCA
429486	GCA-(LGMA+LAMN+MHNA)/3	GCA	Endothelial	Endothelial	ADGRE5	CD55	0.609	0.0472	0.3281	0.325	1	0.918	1	0.010283494196608	down	-1.66873262806516	ADGRE5_CD55	ADGRE5_CD55_Endothelial_Endothelial	0.0924533926914945	0.362034791232046	0.0334713447217595	0.078637040714995	0.336415921880172	0.0264547525460637	0.391834343333059	0.391834343333059	0.391834343333059	0.297263033163865	0.488116639021126	0.705218504882343	0.580958860252921	0.728989915159276	0.758564110773171	0.00175382544730136	0.0371573187987575	0.495643190801294	0.0862827883578872	0.499640675530004	0.506333093783687	0.000599593844636509	-0.546162422004326	0.411055154953513	0.0641299009895102	0.010283494196608	-1.66873262806516	0.186810793865577	0.186751180284605	0.0485958378528651	0.0452571507680467	5.61046083356554	0.394763264203478	0.136098936830146	0.277855283375243	7.59534723683127	0.382159564128976	1	0.411055154953513	TRUE	0.531064987892039	GCA
429487	LGMA-(LAMN+MHNA+GCA)/3	LGMA	Endothelial	CD4..T.cells	MICA	KLRK1	-0.256	0.203	-0.0265	0.765	1	0.418	1	0.0210535825022138	up	0.634084325000702	MICA_KLRK1	MICA_KLRK1_Endothelial_CD4..T.cells	0.0120339081139278	0.226775401331475	0.00272899434212207	0.0155842830727565	0.226318684273618	0.00352701444037385	0.623093931583111	0.225262262027145	0.424178096805128	-0.0297826726006739	-0.116338564846382	0.361913718584921	0.211161357451577	0.351288618536898	0.352729310068833	0.0769012147996679	0.378823718224965	0.575390765361121	0.535775242544017	0.639642472152354	0.739175350341358	0.0210535825022138	0.634084325000702	0.626906449744636	0.264376855015376	0.00665722054218995	0.128636054091525	0.513819066109013	0.130340012794398	0.124684108639548	0.18170119636509	2.09324434004464	0.47316473499904	0.390956773232246	0.434968041642971	6.54957025754335	0.806176220232195	0	0.626906449744636	TRUE	0.53106399584618	GCA
429488	LGMA-(LAMN+MHNA+GCA)/3	LGMA	Endothelial	CD4..T.cells	MICA	KLRK1	-0.256	0.203	-0.0265	0.765	1	0.418	1	0.00665722054218995	down	0.128636054091525	MICA_KLRK1	MICA_KLRK1_Endothelial_CD4..T.cells	0.0120339081139278	0.226775401331475	0.00272899434212207	0.0155842830727565	0.226318684273618	0.00352701444037385	0.623093931583111	0.225262262027145	0.424178096805128	-0.0297826726006739	-0.116338564846382	0.361913718584921	0.211161357451577	0.351288618536898	0.352729310068833	0.0769012147996679	0.378823718224965	0.575390765361121	0.535775242544017	0.639642472152354	0.739175350341358	0.0210535825022138	0.634084325000702	0.626906449744636	0.264376855015376	0.00665722054218995	0.128636054091525	0.513819066109013	0.130340012794398	0.124684108639548	0.18170119636509	2.09324434004464	0.47316473499904	0.390956773232246	0.434968041642971	6.54957025754335	0.806176220232195	0	0.626906449744636	TRUE	0.53106399584618	GCA
429489	LGMA-(LAMN+MHNA+GCA)/3	LGMA	Epithelial	Epithelial	TNFSF13	SDC2	1.54	1.37	1.455	0.128	1	0.204	1	-0.000143907147305521	up	-1.22131189874864	TNFSF13_SDC2	TNFSF13_SDC2_Epithelial_Epithelial	0.0278477209531795	0.0222199664093344	0.000618775424156166	0.0333275771292164	0.0244856644392508	0.000816047870159243	0.261235324397914	0.261235324397914	0.261235324397914	1.37489664674228	0.892790030352132	0.862554025932448	0.76876900912438	0.865895629902353	0.859592604450136	0.945806670626519	0.690369832574101	0.870665648580668	0.739242723679483	0.864085519223859	0.846927775781531	-0.000143907147305521	-1.22131189874864	0.287579374060564	0.0568509388543451	0.000784730665517678	-0.189155860238621	0.456000886750652	0.0389861764357158	0.0571433606525229	0.0587998701197372	2.94073638142645	0.382811592312529	0.054833892557195	0.0691932301602236	1.80854741069134	0.237165654481471	0.25	0.456000886750652	TRUE	0.531063301984917	LGMA
429490	LGMA-(LAMN+MHNA+GCA)/3	LGMA	Epithelial	Epithelial	TNFSF13	SDC2	1.54	1.37	1.455	0.128	1	0.204	1	0.000784730665517678	down	-0.189155860238621	TNFSF13_SDC2	TNFSF13_SDC2_Epithelial_Epithelial	0.0278477209531795	0.0222199664093344	0.000618775424156166	0.0333275771292164	0.0244856644392508	0.000816047870159243	0.261235324397914	0.261235324397914	0.261235324397914	1.37489664674228	0.892790030352132	0.862554025932448	0.76876900912438	0.865895629902353	0.859592604450136	0.945806670626519	0.690369832574101	0.870665648580668	0.739242723679483	0.864085519223859	0.846927775781531	-0.000143907147305521	-1.22131189874864	0.287579374060564	0.0568509388543451	0.000784730665517678	-0.189155860238621	0.456000886750652	0.0389861764357158	0.0571433606525229	0.0587998701197372	2.94073638142645	0.382811592312529	0.054833892557195	0.0691932301602236	1.80854741069134	0.237165654481471	0.25	0.456000886750652	TRUE	0.531063301984917	LGMA
429491	LGMA-(LAMN+MHNA+GCA)/3	LGMA	CD8..T.cells	C1Qhi.monocytes	LAMB1	ITGB1	0.907	-0.0369	0.43505	0.133	0.912	0.919	0.999	0.0447963483791807	up	0.119606997515657	LAMB1_ITGB1	LAMB1_ITGB1_CD8..T.cells_C1Qhi.monocytes	0.0240940316468943	0.522979405747571	0.0126006823527559	0.0324729412096841	0.611764631458834	0.0198657969115268	0.272401410357726	0.475378729342036	0.373890069849881	0.794666561642853	0.876148359032914	0.7725308147911	0.763586521530335	0.818913078277573	0.856871298223147	-0.00135365762985249	-0.0366844886138887	0.456386992454186	0.0855416816385196	0.434872439813151	0.420409629895796	0.0447963483791807	0.119606997515657	0.532815449231291	0.496821324727673	0.00818508144351122	-0.478717539067788	0.403318838130435	0.154107777011852	0.0267845717417797	0.0428934190350191	3.05587985179028	0.329239543883705	0.342659201901379	0.641015936555668	7.95466080242292	0.680689251108448	0.25	0.532815449231291	TRUE	0.53106247489192	LGMA
429492	LGMA-(LAMN+MHNA+GCA)/3	LGMA	CD8..T.cells	C1Qhi.monocytes	LAMB1	ITGB1	0.907	-0.0369	0.43505	0.133	0.912	0.919	0.999	0.00818508144351122	down	-0.478717539067788	LAMB1_ITGB1	LAMB1_ITGB1_CD8..T.cells_C1Qhi.monocytes	0.0240940316468943	0.522979405747571	0.0126006823527559	0.0324729412096841	0.611764631458834	0.0198657969115268	0.272401410357726	0.475378729342036	0.373890069849881	0.794666561642853	0.876148359032914	0.7725308147911	0.763586521530335	0.818913078277573	0.856871298223147	-0.00135365762985249	-0.0366844886138887	0.456386992454186	0.0855416816385196	0.434872439813151	0.420409629895796	0.0447963483791807	0.119606997515657	0.532815449231291	0.496821324727673	0.00818508144351122	-0.478717539067788	0.403318838130435	0.154107777011852	0.0267845717417797	0.0428934190350191	3.05587985179028	0.329239543883705	0.342659201901379	0.641015936555668	7.95466080242292	0.680689251108448	0.25	0.532815449231291	TRUE	0.53106247489192	LGMA
429493	MHNA-(LGMA+LAMN+GCA)/3	MHNA	Epithelial	Endothelial	COL4A5	CD93	-2.69	0.0306	-1.3297	0.178	0.976	0.935	1	-0.00309236453339364	up	-0.719498783613641	COL4A5_CD93	COL4A5_CD93_Epithelial_Endothelial	0.0247791926963875	0.661152524817654	0.0163828258141597	0.0273706764615856	0.539787512638191	0.014774349366424	0.197703809143393	0.243146692749466	0.220425250946429	-2.01637019378908	-0.749579997691106	0.0643108692172243	0.716363854650232	0.0736353449655835	0.115195293740996	0.000893164707300955	0.0291883891274822	0.488119834710744	0.0705623427955444	0.491780452748832	0.49849532878189	-0.00309236453339364	-0.719498783613641	0.379354260049379	0.0279851943522092	0.0129935712310435	2.46340140133879	0.938599796894337	0.228909777254982	0.0519728615103654	0.0513459172458926	2.11369154037706	0.263933933210943	0.882087564749916	0.819696880661378	8.34608707405052	0.96857614458632	0.333333333333333	0.938599796894337	TRUE	0.531061309924308	GCA
429494	MHNA-(LGMA+LAMN+GCA)/3	MHNA	Epithelial	Endothelial	COL4A5	CD93	-2.69	0.0306	-1.3297	0.178	0.976	0.935	1	0.0129935712310435	down	2.46340140133879	COL4A5_CD93	COL4A5_CD93_Epithelial_Endothelial	0.0247791926963875	0.661152524817654	0.0163828258141597	0.0273706764615856	0.539787512638191	0.014774349366424	0.197703809143393	0.243146692749466	0.220425250946429	-2.01637019378908	-0.749579997691106	0.0643108692172243	0.716363854650232	0.0736353449655835	0.115195293740996	0.000893164707300955	0.0291883891274822	0.488119834710744	0.0705623427955444	0.491780452748832	0.49849532878189	-0.00309236453339364	-0.719498783613641	0.379354260049379	0.0279851943522092	0.0129935712310435	2.46340140133879	0.938599796894337	0.228909777254982	0.0519728615103654	0.0513459172458926	2.11369154037706	0.263933933210943	0.882087564749916	0.819696880661378	8.34608707405052	0.96857614458632	0.333333333333333	0.938599796894337	TRUE	0.531061309924308	GCA
429495	GCA-(LGMA+LAMN+MHNA)/3	GCA	Endothelial	Fibroblasts	COL5A2	DDR2	-1.84	0.558	-0.641	0.0308	1	0.291	1	0.000942722669164939	up	-0.283052359998619	COL5A2_DDR2	COL5A2_DDR2_Endothelial_Fibroblasts	0.0566939596691171	0.305273233879648	0.0173071484096337	0.0599760013240649	0.319671415601648	0.0191726132453901	0.391834343333059	0.570070300444639	0.480952321888849	-2.78106668163918	-1.51144928349956	0.101208580118457	0.901092524411718	0.0561869697454778	0.0324355690731551	0.299147712145864	0.536107011014093	0.713191699604743	0.656867588932806	0.75296442687747	0.80149568810636	0.000942722669164939	-0.283052359998619	0.459174455176641	0.0674891725282103	0.0335412383879679	0.407827815187051	0.564614440662274	0.548554129553128	0.0328814238818393	0.0631461855825014	4.59795057255712	0.424282586603322	0.574481234085204	0.521843944385444	7.04136471719006	0.857770749799219	0.5	0.564614440662274	TRUE	0.531060644639304	LAMN
429496	GCA-(LGMA+LAMN+MHNA)/3	GCA	Endothelial	Fibroblasts	COL5A2	DDR2	-1.84	0.558	-0.641	0.0308	1	0.291	1	0.0335412383879679	down	0.407827815187051	COL5A2_DDR2	COL5A2_DDR2_Endothelial_Fibroblasts	0.0566939596691171	0.305273233879648	0.0173071484096337	0.0599760013240649	0.319671415601648	0.0191726132453901	0.391834343333059	0.570070300444639	0.480952321888849	-2.78106668163918	-1.51144928349956	0.101208580118457	0.901092524411718	0.0561869697454778	0.0324355690731551	0.299147712145864	0.536107011014093	0.713191699604743	0.656867588932806	0.75296442687747	0.80149568810636	0.000942722669164939	-0.283052359998619	0.459174455176641	0.0674891725282103	0.0335412383879679	0.407827815187051	0.564614440662274	0.548554129553128	0.0328814238818393	0.0631461855825014	4.59795057255712	0.424282586603322	0.574481234085204	0.521843944385444	7.04136471719006	0.857770749799219	0.5	0.564614440662274	TRUE	0.531060644639304	LAMN
429497	GCA-(LGMA+LAMN+MHNA)/3	GCA	CD8..T.cells	Endothelial	HMGB1	CXCR4	0.0903	0.123	0.10665	0.734	1	0.864	1	0.00201173881751854	up	-0.100056042330682	HMGB1_CXCR4	HMGB1_CXCR4_CD8..T.cells_Endothelial	1.19422465637154	0.0947230519540294	0.113120604170264	0.880526315789474	0.0738373055279709	0.0650156906043659	0.299850372260767	0.391834343333059	0.345842357796913	0.0121276457895788	0.134303940083929	0.517408356010885	0.237213862654074	0.538978709780695	0.577277093004642	0.00780880967509613	0.0634862575211067	0.53546083363277	0.133264462809917	0.529689184333453	0.528386633129716	0.00201173881751854	-0.100056042330682	0.492642026437368	0.0779549663201203	0.0121064069412048	-1.12603536790935	0.285547627970115	0.215108840504262	0.773533849972871	0.876590631406968	9.31774117927387	0.624222755220021	0.0414869689334662	0.0675970509239114	5.37452311773574	0.474699592009155	0.5	0.492642026437368	TRUE	0.531060151191919	MHNA
429498	GCA-(LGMA+LAMN+MHNA)/3	GCA	CD8..T.cells	Endothelial	HMGB1	CXCR4	0.0903	0.123	0.10665	0.734	1	0.864	1	0.0121064069412048	down	-1.12603536790935	HMGB1_CXCR4	HMGB1_CXCR4_CD8..T.cells_Endothelial	1.19422465637154	0.0947230519540294	0.113120604170264	0.880526315789474	0.0738373055279709	0.0650156906043659	0.299850372260767	0.391834343333059	0.345842357796913	0.0121276457895788	0.134303940083929	0.517408356010885	0.237213862654074	0.538978709780695	0.577277093004642	0.00780880967509613	0.0634862575211067	0.53546083363277	0.133264462809917	0.529689184333453	0.528386633129716	0.00201173881751854	-0.100056042330682	0.492642026437368	0.0779549663201203	0.0121064069412048	-1.12603536790935	0.285547627970115	0.215108840504262	0.773533849972871	0.876590631406968	9.31774117927387	0.624222755220021	0.0414869689334662	0.0675970509239114	5.37452311773574	0.474699592009155	0.5	0.492642026437368	TRUE	0.531060151191919	MHNA
429499	MHNA-(LGMA+LAMN+GCA)/3	MHNA	Epithelial	Endothelial	SERPINF1	PLXDC2	2.49	-0.754	0.868	0.0271	0.61	0.0756	0.883	-0.00249385718546671	up	-0.255628394628304	SERPINF1_PLXDC2	SERPINF1_PLXDC2_Epithelial_Endothelial	0.0583512998924535	0.333834894749405	0.0194797000580882	0.0383004285277013	0.313929911214979	0.0120236501271969	0.197703809143393	0.243146692749466	0.220425250946429	3.90190646572273	1.56703070912559	0.932967824555787	0.907175444213222	0.941171762445974	0.937149831919321	-0.84559456619209	-1.12147820449879	0.202591627739849	0.880277578153072	0.108650736615163	0.0434333453108157	-0.00249385718546671	-0.255628394628304	0.464189930498653	0.0338446516634885	0.0103121284170028	0.968226688149262	0.666571857097643	0.187196620964647	0.055052586409135	0.068088981244313	3.96398037868315	0.39850621745832	0.164238160434313	0.314897335548533	7.35935882848739	0.631011108729618	0.333333333333333	0.666571857097643	TRUE	0.531059484493661	LGMA
429500	MHNA-(LGMA+LAMN+GCA)/3	MHNA	Epithelial	Endothelial	SERPINF1	PLXDC2	2.49	-0.754	0.868	0.0271	0.61	0.0756	0.883	0.0103121284170028	down	0.968226688149262	SERPINF1_PLXDC2	SERPINF1_PLXDC2_Epithelial_Endothelial	0.0583512998924535	0.333834894749405	0.0194797000580882	0.0383004285277013	0.313929911214979	0.0120236501271969	0.197703809143393	0.243146692749466	0.220425250946429	3.90190646572273	1.56703070912559	0.932967824555787	0.907175444213222	0.941171762445974	0.937149831919321	-0.84559456619209	-1.12147820449879	0.202591627739849	0.880277578153072	0.108650736615163	0.0434333453108157	-0.00249385718546671	-0.255628394628304	0.464189930498653	0.0338446516634885	0.0103121284170028	0.968226688149262	0.666571857097643	0.187196620964647	0.055052586409135	0.068088981244313	3.96398037868315	0.39850621745832	0.164238160434313	0.314897335548533	7.35935882848739	0.631011108729618	0.333333333333333	0.666571857097643	TRUE	0.531059484493661	LGMA
429501	GCA-(LGMA+LAMN+MHNA)/3	GCA	CD8..T.cells	B.cells	APP	SORL1	-0.277	0.951	0.337	0.609	1	0.0827	0.852	0.00636815948521388	up	1.18453148098104	APP_SORL1	APP_SORL1_CD8..T.cells_B.cells	0.0291975143127645	0.239129870303145	0.0069819978107856	0.0366228070175439	0.259469026548673	0.009502484086322	0.299850372260767	0.0711544356316257	0.185502403946196	-0.0596610099406935	-0.215382707367125	0.353809828717785	0.339863134304466	0.311509524571794	0.290859612614055	1.02945226041553	1.08249449044745	0.809580488681279	0.871384297520661	0.872215235357528	0.919151994250809	0.00636815948521388	1.18453148098104	0.727575849286679	0.120604836903585	0.00859907922477908	-1.2334221039101	0.26600998310622	0.160548024054769	0.001	0.001	3.1192357499109	0.001	0.402749957311402	0.501478819275276	6.35274486571768	0.755538592747253	0.5	0.727575849286679	TRUE	0.531057346211981	GCA
429502	GCA-(LGMA+LAMN+MHNA)/3	GCA	CD8..T.cells	B.cells	APP	SORL1	-0.277	0.951	0.337	0.609	1	0.0827	0.852	0.00859907922477908	down	-1.2334221039101	APP_SORL1	APP_SORL1_CD8..T.cells_B.cells	0.0291975143127645	0.239129870303145	0.0069819978107856	0.0366228070175439	0.259469026548673	0.009502484086322	0.299850372260767	0.0711544356316257	0.185502403946196	-0.0596610099406935	-0.215382707367125	0.353809828717785	0.339863134304466	0.311509524571794	0.290859612614055	1.02945226041553	1.08249449044745	0.809580488681279	0.871384297520661	0.872215235357528	0.919151994250809	0.00636815948521388	1.18453148098104	0.727575849286679	0.120604836903585	0.00859907922477908	-1.2334221039101	0.26600998310622	0.160548024054769	0.001	0.001	3.1192357499109	0.001	0.402749957311402	0.501478819275276	6.35274486571768	0.755538592747253	0.5	0.727575849286679	TRUE	0.531057346211981	GCA
429503	LGMA-(LAMN+MHNA+GCA)/3	LGMA	CD4..T.cells	Epithelial	GRN	EGFR	0.298	0.655	0.4765	0.394	1	0.447	1	0.00276417703311092	up	-0.623541488310664	GRN_EGFR	GRN_EGFR_CD4..T.cells_Epithelial	0.0381256175777636	0.208803617237158	0.00796076685963761	0.0521544426317045	0.239075847960275	0.0124688675970703	0.225262262027145	0.261235324397914	0.24324879321253	0.120542125895979	0.404503778174426	0.602509204418121	0.520049623819433	0.653073475268129	0.727149031535137	0.229048572348582	0.349692476868063	0.742656306144448	0.510802191879267	0.729563420768954	0.725161696011498	0.00276417703311092	-0.623541488310664	0.396903561912198	0.0853214249256997	0.000587568354542852	-0.31647464066829	0.432836861013601	0.0359190730653989	0.0167222401652352	0.0390021212783596	3.74726504007212	0.125975477335917	0.269541978892628	0.353495029541313	6.42924070689809	0.713261954140233	0.5	0.432836861013601	TRUE	0.531056802098973	LAMN
429504	LGMA-(LAMN+MHNA+GCA)/3	LGMA	CD4..T.cells	Epithelial	GRN	EGFR	0.298	0.655	0.4765	0.394	1	0.447	1	0.000587568354542852	down	-0.31647464066829	GRN_EGFR	GRN_EGFR_CD4..T.cells_Epithelial	0.0381256175777636	0.208803617237158	0.00796076685963761	0.0521544426317045	0.239075847960275	0.0124688675970703	0.225262262027145	0.261235324397914	0.24324879321253	0.120542125895979	0.404503778174426	0.602509204418121	0.520049623819433	0.653073475268129	0.727149031535137	0.229048572348582	0.349692476868063	0.742656306144448	0.510802191879267	0.729563420768954	0.725161696011498	0.00276417703311092	-0.623541488310664	0.396903561912198	0.0853214249256997	0.000587568354542852	-0.31647464066829	0.432836861013601	0.0359190730653989	0.0167222401652352	0.0390021212783596	3.74726504007212	0.125975477335917	0.269541978892628	0.353495029541313	6.42924070689809	0.713261954140233	0.5	0.432836861013601	TRUE	0.531056802098973	LAMN
429505	MHNA-(LGMA+LAMN+GCA)/3	MHNA	Endothelial	Epithelial	CD320	TMEM167A	-0.161	-0.455	-0.308	0.758	1	0.69	1	0.00350991922697472	up	-0.663953341475464	CD320_TMEM167A	CD320_TMEM167A_Endothelial_Epithelial	0.162007380332719	0.135580547865523	0.0219650493837681	0.193851899734253	0.152893327211509	0.0296386619366417	0.243146692749466	0.197703809143393	0.220425250946429	-0.0193732578932394	-0.120330794367946	0.400832399551785	0.217384344485353	0.371898511285417	0.350088042260285	-0.0733236637145488	-0.161150909262745	0.278813330937837	0.292535034135825	0.293657923104563	0.316879266978081	0.00350991922697472	-0.663953341475464	0.389512776169585	0.092622328691209	-9.74165322838623e-05	-0.448807780148779	0.408760536700362	0.0252632867509919	0.986614287039016	0.903650151396981	5.76197377891607	0.953226012382564	0.27685140292901	0.345446215143793	5.7497557691522	0.385518033923205	1	0.408760536700362	TRUE	0.531056564158205	GCA
429506	MHNA-(LGMA+LAMN+GCA)/3	MHNA	Endothelial	Epithelial	CD320	TMEM167A	-0.161	-0.455	-0.308	0.758	1	0.69	1	-9.74165322838623e-05	down	-0.448807780148779	CD320_TMEM167A	CD320_TMEM167A_Endothelial_Epithelial	0.162007380332719	0.135580547865523	0.0219650493837681	0.193851899734253	0.152893327211509	0.0296386619366417	0.243146692749466	0.197703809143393	0.220425250946429	-0.0193732578932394	-0.120330794367946	0.400832399551785	0.217384344485353	0.371898511285417	0.350088042260285	-0.0733236637145488	-0.161150909262745	0.278813330937837	0.292535034135825	0.293657923104563	0.316879266978081	0.00350991922697472	-0.663953341475464	0.389512776169585	0.092622328691209	-9.74165322838623e-05	-0.448807780148779	0.408760536700362	0.0252632867509919	0.986614287039016	0.903650151396981	5.76197377891607	0.953226012382564	0.27685140292901	0.345446215143793	5.7497557691522	0.385518033923205	1	0.408760536700362	TRUE	0.531056564158205	GCA
429507	MHNA-(LGMA+LAMN+GCA)/3	MHNA	SPP1..macrophages	Tregs	CD2	CD53	1.45	-0.23	0.61	0.653	1	0.551	1	0.0133138489990134	up	0.235336963936932	CD2_CD53	CD2_CD53_SPP1..macrophages_Tregs	0.0415660302464592	0.508608539875458	0.0211408379520707	0.0305958132045089	0.484917217035724	0.0148364365920753	0.718445157367712	0.591672972047092	0.655059064707402	0.268375887151143	0.185086818724926	0.852929406114935	0.305766768048663	0.71990555466624	0.612253881863294	-0.0595351322640894	-0.258848401148215	0.363928314768236	0.414256198347107	0.306189363995688	0.259589471793029	0.0133138489990134	0.235336963936932	0.553980907353972	0.188603953947804	0.00621579575279815	0.150435653673208	0.51778522478618	0.12347310475	0.0364825926427216	0.036739540728565	2.16303552996315	0.23154913073031	0.573003406889407	0.570577460636195	8.02310447815825	0.924253515482413	0.333333333333333	0.553980907353972	TRUE	0.531054683182384	LAMN
429508	MHNA-(LGMA+LAMN+GCA)/3	MHNA	SPP1..macrophages	Tregs	CD2	CD53	1.45	-0.23	0.61	0.653	1	0.551	1	0.00621579575279815	down	0.150435653673208	CD2_CD53	CD2_CD53_SPP1..macrophages_Tregs	0.0415660302464592	0.508608539875458	0.0211408379520707	0.0305958132045089	0.484917217035724	0.0148364365920753	0.718445157367712	0.591672972047092	0.655059064707402	0.268375887151143	0.185086818724926	0.852929406114935	0.305766768048663	0.71990555466624	0.612253881863294	-0.0595351322640894	-0.258848401148215	0.363928314768236	0.414256198347107	0.306189363995688	0.259589471793029	0.0133138489990134	0.235336963936932	0.553980907353972	0.188603953947804	0.00621579575279815	0.150435653673208	0.51778522478618	0.12347310475	0.0364825926427216	0.036739540728565	2.16303552996315	0.23154913073031	0.573003406889407	0.570577460636195	8.02310447815825	0.924253515482413	0.333333333333333	0.553980907353972	TRUE	0.531054683182384	LAMN
429509	GCA-(LGMA+LAMN+MHNA)/3	GCA	iCAFs	B.cells	COL16A1	ITGA1	0.561	-0.2	0.1805	0.328	0.833	0.824	1	0.00326697740555391	up	-0.580123265022789	COL16A1_ITGA1	COL16A1_ITGA1_iCAFs_B.cells	0.432980583153241	0.00306702292283162	0.00132796137367199	0.526984126984127	0.00442477876106195	0.00233178817249614	0.154589017934036	0.0711544356316257	0.112871726782831	0.271594773677748	0.484126156288321	0.690371378261566	0.578417640467424	0.72090603489675	0.757003361613575	-0.0168145576605768	-0.0840727883028842	0.378593244699964	0.169331656485807	0.37598814229249	0.377111031261229	0.00326697740555391	-0.580123265022789	0.404844172414197	0.0902438996933524	0.0142442458255417	1.27076751301862	0.721615295545076	0.248365565965253	1.001	1.001	7.42352215158833	1.001	0.00937932987224478	0.0122706628819502	0.731206914381367	0.0966425973986655	0	0.721615295545076	TRUE	0.531054072883983	LGMA
429510	GCA-(LGMA+LAMN+MHNA)/3	GCA	iCAFs	B.cells	COL16A1	ITGA1	0.561	-0.2	0.1805	0.328	0.833	0.824	1	0.0142442458255417	down	1.27076751301862	COL16A1_ITGA1	COL16A1_ITGA1_iCAFs_B.cells	0.432980583153241	0.00306702292283162	0.00132796137367199	0.526984126984127	0.00442477876106195	0.00233178817249614	0.154589017934036	0.0711544356316257	0.112871726782831	0.271594773677748	0.484126156288321	0.690371378261566	0.578417640467424	0.72090603489675	0.757003361613575	-0.0168145576605768	-0.0840727883028842	0.378593244699964	0.169331656485807	0.37598814229249	0.377111031261229	0.00326697740555391	-0.580123265022789	0.404844172414197	0.0902438996933524	0.0142442458255417	1.27076751301862	0.721615295545076	0.248365565965253	1.001	1.001	7.42352215158833	1.001	0.00937932987224478	0.0122706628819502	0.731206914381367	0.0966425973986655	0	0.721615295545076	TRUE	0.531054072883983	LGMA
429511	LGMA-(LAMN+MHNA+GCA)/3	LGMA	Tregs	Macrophages	COL4A2	DDR2	2.3	0.2	1.25	0.0784	1	0.776	1	0.0489346342662956	up	0.0417344967379242	COL4A2_DDR2	COL4A2_DDR2_Tregs_Macrophages	0.042990267460673	0.0653169481924246	0.00280799307250725	0.0467677409677215	0.0677748308029998	0.00316967573112585	0.204322685818432	1.001	0.602661342909216	2.54307305582579	1.10568393731556	0.923223147110613	0.828837842164239	0.91263806627181	0.892088202337122	0.0220276557483623	0.110138278741812	0.573841178584262	0.212877290693496	0.567777578153072	0.568383938196191	0.0489346342662956	0.0417344967379242	0.518573613645512	0.537335630160027	1.05606319981619e-05	-0.39264725375767	0.418978227086177	0.0269430049631047	0.0346730708586332	0.0658125543118603	2.89231626517054	0.28458521166183	0.123703335566061	0.111426232946267	4.21500325282257	0.513868121787629	0.25	0.518573613645512	TRUE	0.531053669128921	LGMA
429512	LGMA-(LAMN+MHNA+GCA)/3	LGMA	Tregs	Macrophages	COL4A2	DDR2	2.3	0.2	1.25	0.0784	1	0.776	1	1.05606319981619e-05	down	-0.39264725375767	COL4A2_DDR2	COL4A2_DDR2_Tregs_Macrophages	0.042990267460673	0.0653169481924246	0.00280799307250725	0.0467677409677215	0.0677748308029998	0.00316967573112585	0.204322685818432	1.001	0.602661342909216	2.54307305582579	1.10568393731556	0.923223147110613	0.828837842164239	0.91263806627181	0.892088202337122	0.0220276557483623	0.110138278741812	0.573841178584262	0.212877290693496	0.567777578153072	0.568383938196191	0.0489346342662956	0.0417344967379242	0.518573613645512	0.537335630160027	1.05606319981619e-05	-0.39264725375767	0.418978227086177	0.0269430049631047	0.0346730708586332	0.0658125543118603	2.89231626517054	0.28458521166183	0.123703335566061	0.111426232946267	4.21500325282257	0.513868121787629	0.25	0.518573613645512	TRUE	0.531053669128921	LGMA
429513	LGMA-(LAMN+MHNA+GCA)/3	LGMA	B.cells	Endothelial	WNT5B	FZD6	-0.982	0.442	-0.27	0.298	0.734	0.275	1	0.0115954406413754	up	-1.71348465686126	WNT5B_FZD6	WNT5B_FZD6_B.cells_Endothelial	0.0217533298484456	0.163820934832607	0.00356365083149442	0.0270091196547988	0.207958773762102	0.00561678340380585	0.35586775780378	0.623093931583111	0.489480844693445	-0.516319628677117	-0.525783735923745	0.184588602529214	0.603029454137986	0.165279334080359	0.167820553865856	0.247814949327024	0.560667306169737	0.674721523535753	0.671936758893281	0.735627021200144	0.809670319798778	0.0115954406413754	-1.71348465686126	0.197567580027571	0.171780534068665	0.00189641087911406	-0.514032316755486	0.396893765438917	0.0562797358030105	0.0519095273204112	0.0914218353660655	2.64986519206642	0.498896337815603	1.001	1.001	6.08713560105539	0.981602521066402	0.25	0.396893765438917	TRUE	0.531053295306495	GCA
429514	LGMA-(LAMN+MHNA+GCA)/3	LGMA	B.cells	Endothelial	WNT5B	FZD6	-0.982	0.442	-0.27	0.298	0.734	0.275	1	0.00189641087911406	down	-0.514032316755486	WNT5B_FZD6	WNT5B_FZD6_B.cells_Endothelial	0.0217533298484456	0.163820934832607	0.00356365083149442	0.0270091196547988	0.207958773762102	0.00561678340380585	0.35586775780378	0.623093931583111	0.489480844693445	-0.516319628677117	-0.525783735923745	0.184588602529214	0.603029454137986	0.165279334080359	0.167820553865856	0.247814949327024	0.560667306169737	0.674721523535753	0.671936758893281	0.735627021200144	0.809670319798778	0.0115954406413754	-1.71348465686126	0.197567580027571	0.171780534068665	0.00189641087911406	-0.514032316755486	0.396893765438917	0.0562797358030105	0.0519095273204112	0.0914218353660655	2.64986519206642	0.498896337815603	1.001	1.001	6.08713560105539	0.981602521066402	0.25	0.396893765438917	TRUE	0.531053295306495	GCA
429515	MHNA-(LGMA+LAMN+GCA)/3	MHNA	Epithelial	Fibroblasts	THBS1	ITGA4	-0.483	0.864	0.1905	0.715	1	0.143	1	-0.000727245876016858	up	0.102231280301328	THBS1_ITGA4	THBS1_ITGA4_Epithelial_Fibroblasts	0.0387587592345112	0.120779883225772	0.00468127841432007	0.0348018059381696	0.0958612029237896	0.00333614298115322	0.197703809143393	0.310731215249496	0.254217512196444	-0.0703701818100781	-0.145693958198919	0.287678085481031	0.252080998879462	0.302585240915639	0.333400032015367	0.729789663630187	0.844663962534938	0.791052820697089	0.80149568810636	0.839112468559109	0.879693675889328	-0.000727245876016858	0.102231280301328	0.529637663680808	0.051139984108778	0.00693527936416914	-0.45980972205855	0.406758873907996	0.134665561352954	0.0415552021083807	0.0521844742320336	4.0202613204812	0.412937424251994	0.148424757080287	0.154045934436945	5.99827788534845	0.66562608590486	0.333333333333333	0.529637663680808	TRUE	0.531050935917407	LGMA
429516	MHNA-(LGMA+LAMN+GCA)/3	MHNA	Epithelial	Fibroblasts	THBS1	ITGA4	-0.483	0.864	0.1905	0.715	1	0.143	1	0.00693527936416914	down	-0.45980972205855	THBS1_ITGA4	THBS1_ITGA4_Epithelial_Fibroblasts	0.0387587592345112	0.120779883225772	0.00468127841432007	0.0348018059381696	0.0958612029237896	0.00333614298115322	0.197703809143393	0.310731215249496	0.254217512196444	-0.0703701818100781	-0.145693958198919	0.287678085481031	0.252080998879462	0.302585240915639	0.333400032015367	0.729789663630187	0.844663962534938	0.791052820697089	0.80149568810636	0.839112468559109	0.879693675889328	-0.000727245876016858	0.102231280301328	0.529637663680808	0.051139984108778	0.00693527936416914	-0.45980972205855	0.406758873907996	0.134665561352954	0.0415552021083807	0.0521844742320336	4.0202613204812	0.412937424251994	0.148424757080287	0.154045934436945	5.99827788534845	0.66562608590486	0.333333333333333	0.529637663680808	TRUE	0.531050935917407	LGMA
429517	LAMN-(LGMA+MHNA+GCA)/3	LAMN	Fibroblasts	Macrophages	LRRC4C	LDLR	-0.418	0.478	0.03	0.556	1	0.516	1	0.00812534745551628	up	-1.19693753826504	LRRC4C_LDLR	LRRC4C_LDLR_Fibroblasts_Macrophages	0.0430652198664594	0.113767526271633	0.00489942353255109	0.053452419971594	0.109883720930233	0.00587355079920423	0.20634857114243	0.202118009648158	0.204233290395294	-0.1065587371187	-0.254925208417943	0.305686729630223	0.383784216423883	0.278093484872739	0.270369777493197	0.137353442622193	0.287350298372789	0.686758893280632	0.44596658282429	0.68397412863816	0.690599173553719	0.00812534745551628	-1.19693753826504	0.292037117564998	0.137807913750584	0.00718710851479492	-0.505912868011834	0.398370995420495	0.138583074962981	0.195360484407932	0.206753714350942	4.35029904422784	0.651958498394085	0.21357389374584	0.196893472797795	5.58943687175948	0.643742260391136	0.5	0.398370995420495	TRUE	0.531050734760837	LGMA
429518	LAMN-(LGMA+MHNA+GCA)/3	LAMN	Fibroblasts	Macrophages	LRRC4C	LDLR	-0.418	0.478	0.03	0.556	1	0.516	1	0.00718710851479492	down	-0.505912868011834	LRRC4C_LDLR	LRRC4C_LDLR_Fibroblasts_Macrophages	0.0430652198664594	0.113767526271633	0.00489942353255109	0.053452419971594	0.109883720930233	0.00587355079920423	0.20634857114243	0.202118009648158	0.204233290395294	-0.1065587371187	-0.254925208417943	0.305686729630223	0.383784216423883	0.278093484872739	0.270369777493197	0.137353442622193	0.287350298372789	0.686758893280632	0.44596658282429	0.68397412863816	0.690599173553719	0.00812534745551628	-1.19693753826504	0.292037117564998	0.137807913750584	0.00718710851479492	-0.505912868011834	0.398370995420495	0.138583074962981	0.195360484407932	0.206753714350942	4.35029904422784	0.651958498394085	0.21357389374584	0.196893472797795	5.58943687175948	0.643742260391136	0.5	0.398370995420495	TRUE	0.531050734760837	LGMA
429519	LGMA-(LAMN+MHNA+GCA)/3	LGMA	Fibroblasts	CD8..T.cells	BACE1	APP	0.238	0.333	0.2855	0.64	1	0.437	0.972	0.0196482095094185	up	-1.05622120252586	BACE1_APP	BACE1_APP_Fibroblasts_CD8..T.cells	0.0655478921290127	0.0453172070837792	0.00297044740151569	0.0858561636470041	0.0564831813875624	0.00484942926451398	0.231631743788032	0.272401410357726	0.252016577072879	0.0461291661918348	0.193820026016113	0.579057947814951	0.316371858492076	0.592004161997759	0.618236753641748	0.11971968148885	0.359518563029578	0.63196191160618	0.519425979159181	0.671487603305785	0.729877829680201	0.0196482095094185	-1.05622120252586	0.317772247396654	0.250618088166093	0.0017984916652559	-1.78450347938517	0.165747766317505	0.0547564814378214	0.556493261884127	0.509468287381903	4.82221318578284	0.921166465753292	0.0151679577950405	0.0275693393868319	4.11695667008469	0.15226637370337	0.5	0.317772247396654	TRUE	0.531049510586337	LGMA
429520	LGMA-(LAMN+MHNA+GCA)/3	LGMA	Fibroblasts	CD8..T.cells	BACE1	APP	0.238	0.333	0.2855	0.64	1	0.437	0.972	0.0017984916652559	down	-1.78450347938517	BACE1_APP	BACE1_APP_Fibroblasts_CD8..T.cells	0.0655478921290127	0.0453172070837792	0.00297044740151569	0.0858561636470041	0.0564831813875624	0.00484942926451398	0.231631743788032	0.272401410357726	0.252016577072879	0.0461291661918348	0.193820026016113	0.579057947814951	0.316371858492076	0.592004161997759	0.618236753641748	0.11971968148885	0.359518563029578	0.63196191160618	0.519425979159181	0.671487603305785	0.729877829680201	0.0196482095094185	-1.05622120252586	0.317772247396654	0.250618088166093	0.0017984916652559	-1.78450347938517	0.165747766317505	0.0547564814378214	0.556493261884127	0.509468287381903	4.82221318578284	0.921166465753292	0.0151679577950405	0.0275693393868319	4.11695667008469	0.15226637370337	0.5	0.317772247396654	TRUE	0.531049510586337	LGMA
429521	GCA-(LGMA+LAMN+MHNA)/3	GCA	Macrophages	iCAFs	MMP2	F2R	-1.45	0.228	-0.611	0.0331	0.997	0.829	0.977	-0.00184715180968601	up	-0.573947867146684	MMP2_F2R	MMP2_F2R_Macrophages_iCAFs	0.078359995072814	0.207601128868684	0.0162676234352607	0.0677966101694915	0.255555555555556	0.0173258003766478	0.0811229763135111	0.154589017934036	0.117855997123773	-2.14624940902521	-1.48017200622428	0.127901392668481	0.897050584280455	0.070673923483272	0.0340763566511926	0.0185695670345376	0.0814454694497265	0.586417535034136	0.163919331656486	0.560680919870643	0.54350071864894	-0.00184715180968601	-0.573947867146684	0.405973569831127	0.0401759733347883	0.0564170664726455	1.38169133375649	0.741796467794392	0.904415901868551	0.075385601432854	0.0908262762467131	3.14704212750686	0.329932750507229	0.960790779005088	1.001	6.19639441418023	0.953090251164611	0.5	0.741796467794392	TRUE	0.531048631085019	LAMN
429522	GCA-(LGMA+LAMN+MHNA)/3	GCA	Macrophages	iCAFs	MMP2	F2R	-1.45	0.228	-0.611	0.0331	0.997	0.829	0.977	0.0564170664726455	down	1.38169133375649	MMP2_F2R	MMP2_F2R_Macrophages_iCAFs	0.078359995072814	0.207601128868684	0.0162676234352607	0.0677966101694915	0.255555555555556	0.0173258003766478	0.0811229763135111	0.154589017934036	0.117855997123773	-2.14624940902521	-1.48017200622428	0.127901392668481	0.897050584280455	0.070673923483272	0.0340763566511926	0.0185695670345376	0.0814454694497265	0.586417535034136	0.163919331656486	0.560680919870643	0.54350071864894	-0.00184715180968601	-0.573947867146684	0.405973569831127	0.0401759733347883	0.0564170664726455	1.38169133375649	0.741796467794392	0.904415901868551	0.075385601432854	0.0908262762467131	3.14704212750686	0.329932750507229	0.960790779005088	1.001	6.19639441418023	0.953090251164611	0.5	0.741796467794392	TRUE	0.531048631085019	LAMN
429523	LAMN-(LGMA+MHNA+GCA)/3	LAMN	Epithelial	SPP1..macrophages	VCAM1	EZR	1.42	0.666	1.043	0.381	1	0.326	0.915	0.00952753548917307	up	0.0982591560312221	VCAM1_EZR	VCAM1_EZR_Epithelial_SPP1..macrophages	0.00401436591057883	0.485921673253852	0.00195066740032169	0.0028957528957529	0.365079365079365	0.0010571796286082	0.224577196182587	0.117858340400099	0.171217768291343	0.595086534540621	0.419075024324381	0.849707859772691	0.531795261725628	0.792060188890668	0.732971826476709	0.324197078354753	0.486782399932061	0.745171577434423	0.622237693136903	0.760510240747395	0.783462091268415	0.00952753548917307	0.0982591560312221	0.528911215445344	0.151535499475399	0.00835293113439444	-0.136229889985256	0.465630090965223	0.15671888635658	0.0130799750782184	0.00961992289711949	1.23379002642642	0.165690424404476	0.309329010909965	0.343947713800785	8.10006589321693	0.670505573567265	0	0.528911215445344	TRUE	0.531047980162401	LGMA
429524	LAMN-(LGMA+MHNA+GCA)/3	LAMN	Epithelial	SPP1..macrophages	VCAM1	EZR	1.42	0.666	1.043	0.381	1	0.326	0.915	0.00835293113439444	down	-0.136229889985256	VCAM1_EZR	VCAM1_EZR_Epithelial_SPP1..macrophages	0.00401436591057883	0.485921673253852	0.00195066740032169	0.0028957528957529	0.365079365079365	0.0010571796286082	0.224577196182587	0.117858340400099	0.171217768291343	0.595086534540621	0.419075024324381	0.849707859772691	0.531795261725628	0.792060188890668	0.732971826476709	0.324197078354753	0.486782399932061	0.745171577434423	0.622237693136903	0.760510240747395	0.783462091268415	0.00952753548917307	0.0982591560312221	0.528911215445344	0.151535499475399	0.00835293113439444	-0.136229889985256	0.465630090965223	0.15671888635658	0.0130799750782184	0.00961992289711949	1.23379002642642	0.165690424404476	0.309329010909965	0.343947713800785	8.10006589321693	0.670505573567265	0	0.528911215445344	TRUE	0.531047980162401	LGMA
429525	GCA-(LGMA+LAMN+MHNA)/3	GCA	SPP1..macrophages	CD8..T.cells	HLA.DQA2	LAG3	-2.53	-0.175	-1.3525	0.0182	0.507	0.601	1	0.0133188216856286	up	0.216044182670738	HLA.DQA2_LAG3	HLA.DQA2_LAG3_SPP1..macrophages_CD8..T.cells	0.0770163533955495	0.149951521873906	0.0115487194008412	0.0555555555555556	0.184573934837093	0.0102541074909496	0.0480350794940855	0.299850372260767	0.173942725877426	-4.40201938839776	-1.73992861201493	0.0696534336481511	0.924223627341124	0.033736193372819	0.0236113334400512	-0.0386969673995206	-0.22112552799726	0.389328063241107	0.370755479698167	0.33304886812792	0.280654868846568	0.0133188216856286	0.216044182670738	0.550452516509433	0.188652637134478	0.00959677379390961	2.67847772157072	0.977730185989092	0.176068395876328	0.086678875740489	0.116384032454443	3.06522851562497	0.408540051128563	0.589282352358168	0.629998523540589	5.8231477685515	0.902862028281808	0.5	0.977730185989092	TRUE	0.531046566361346	MHNA
429526	GCA-(LGMA+LAMN+MHNA)/3	GCA	SPP1..macrophages	CD8..T.cells	HLA.DQA2	LAG3	-2.53	-0.175	-1.3525	0.0182	0.507	0.601	1	0.00959677379390961	down	2.67847772157072	HLA.DQA2_LAG3	HLA.DQA2_LAG3_SPP1..macrophages_CD8..T.cells	0.0770163533955495	0.149951521873906	0.0115487194008412	0.0555555555555556	0.184573934837093	0.0102541074909496	0.0480350794940855	0.299850372260767	0.173942725877426	-4.40201938839776	-1.73992861201493	0.0696534336481511	0.924223627341124	0.033736193372819	0.0236113334400512	-0.0386969673995206	-0.22112552799726	0.389328063241107	0.370755479698167	0.33304886812792	0.280654868846568	0.0133188216856286	0.216044182670738	0.550452516509433	0.188652637134478	0.00959677379390961	2.67847772157072	0.977730185989092	0.176068395876328	0.086678875740489	0.116384032454443	3.06522851562497	0.408540051128563	0.589282352358168	0.629998523540589	5.8231477685515	0.902862028281808	0.5	0.977730185989092	TRUE	0.531046566361346	MHNA
429527	LAMN-(LGMA+MHNA+GCA)/3	LAMN	Endothelial	CD8..T.cells	NUCB2	ERAP1	-0.293	-0.516	-0.4045	0.492	0.976	0.0531	1	0.00726539636665414	up	-1.65048406691724	NUCB2_ERAP1	NUCB2_ERAP1_Endothelial_CD8..T.cells	0.153616217992982	0.0908229770842457	0.0139518822465451	0.193200049364433	0.12019916857976	0.0232224853031735	0.060706862958961	0.523461688274655	0.292084275616808	-0.0902542248891634	-0.30803489723264	0.347886985753162	0.436629582199456	0.287898191131743	0.244297262686089	-0.657851227121962	-1.27490547891853	0.260667445203018	0.90702479338843	0.125359324469996	0.0322942867409271	0.00726539636665414	-1.65048406691724	0.209089542656596	0.129388891473866	0.0161790644588586	-0.415641982632429	0.414794629900641	0.278464060560177	0.33192663374303	0.418903828862733	5.92946507147722	0.757516583186368	0.5128639743253	0.691138766965132	5.08746842751499	0.80586188456742	1	0.414794629900641	TRUE	0.531044743244732	GCA
429528	LAMN-(LGMA+MHNA+GCA)/3	LAMN	Endothelial	CD8..T.cells	NUCB2	ERAP1	-0.293	-0.516	-0.4045	0.492	0.976	0.0531	1	0.0161790644588586	down	-0.415641982632429	NUCB2_ERAP1	NUCB2_ERAP1_Endothelial_CD8..T.cells	0.153616217992982	0.0908229770842457	0.0139518822465451	0.193200049364433	0.12019916857976	0.0232224853031735	0.060706862958961	0.523461688274655	0.292084275616808	-0.0902542248891634	-0.30803489723264	0.347886985753162	0.436629582199456	0.287898191131743	0.244297262686089	-0.657851227121962	-1.27490547891853	0.260667445203018	0.90702479338843	0.125359324469996	0.0322942867409271	0.00726539636665414	-1.65048406691724	0.209089542656596	0.129388891473866	0.0161790644588586	-0.415641982632429	0.414794629900641	0.278464060560177	0.33192663374303	0.418903828862733	5.92946507147722	0.757516583186368	0.5128639743253	0.691138766965132	5.08746842751499	0.80586188456742	1	0.414794629900641	TRUE	0.531044743244732	GCA
429529	LGMA-(LAMN+MHNA+GCA)/3	LGMA	Fibroblasts	Fibroblasts	IL1B	IL1RAP	1.38	-0.234	0.573	0.0304	1	0.627	1	0.0156907266814079	up	0.0684560464605498	IL1B_IL1RAP	IL1B_IL1RAP_Fibroblasts_Fibroblasts	0.0434125627676831	0.0673132391694892	0.00292224022054151	0.0442603736551161	0.0618044876822618	0.00273548971837993	0.231631743788032	0.231631743788032	0.231631743788032	2.09363445461992	1.51712641639125	0.844605410597087	0.901912918200736	0.898991515927645	0.933988314390908	-0.0474393954456124	-0.202732459169284	0.362109234638879	0.348252784764642	0.321325907294287	0.291704096298958	0.0156907266814079	0.0684560464605498	0.523460626569793	0.211873865941974	0.00527276183339868	-0.411420330179878	0.415562705637259	0.108803046876299	0.0528376051499219	0.0867942355860977	4.22744568360752	0.446142452357571	0.0982533157734278	0.100618600768294	5.20323843087549	0.609938652612168	0.25	0.523460626569793	TRUE	0.531044592636809	LAMN
429530	LGMA-(LAMN+MHNA+GCA)/3	LGMA	Fibroblasts	Fibroblasts	IL1B	IL1RAP	1.38	-0.234	0.573	0.0304	1	0.627	1	0.00527276183339868	down	-0.411420330179878	IL1B_IL1RAP	IL1B_IL1RAP_Fibroblasts_Fibroblasts	0.0434125627676831	0.0673132391694892	0.00292224022054151	0.0442603736551161	0.0618044876822618	0.00273548971837993	0.231631743788032	0.231631743788032	0.231631743788032	2.09363445461992	1.51712641639125	0.844605410597087	0.901912918200736	0.898991515927645	0.933988314390908	-0.0474393954456124	-0.202732459169284	0.362109234638879	0.348252784764642	0.321325907294287	0.291704096298958	0.0156907266814079	0.0684560464605498	0.523460626569793	0.211873865941974	0.00527276183339868	-0.411420330179878	0.415562705637259	0.108803046876299	0.0528376051499219	0.0867942355860977	4.22744568360752	0.446142452357571	0.0982533157734278	0.100618600768294	5.20323843087549	0.609938652612168	0.25	0.523460626569793	TRUE	0.531044592636809	LAMN
429531	LGMA-(LAMN+MHNA+GCA)/3	LGMA	Epithelial	C1Qhi.monocytes	BMP2	BMPR2	-0.658	0.202	-0.228	0.457	1	0.626	0.995	0.0387208055953453	up	-0.643572888213077	BMP2_BMPR2	BMP2_BMPR2_Epithelial_C1Qhi.monocytes	0.0895457453534978	0.202802194687272	0.0181600736825969	0.102239886192617	0.237819015709159	0.0243145891005445	0.261235324397914	0.475378729342036	0.368307026869975	-0.223775140354039	-0.34008379993015	0.244277253081479	0.465903633744197	0.22742916599968	0.231511125340163	0.0410919846914932	0.20342566678957	0.574874236435501	0.349218469277758	0.598881602587136	0.640338663312972	0.0387208055953453	-0.643572888213077	0.393240087629056	0.437341046485405	0.00628523757183358	-0.659241041922296	0.370474892781976	0.124553358050702	0.499394351694517	0.529128440800991	4.37157398036003	0.672507274927615	0.186573999970696	0.2720614330159	6.58505572086586	0.634490458740556	0.75	0.393240087629056	TRUE	0.531043356433143	GCA
429532	LGMA-(LAMN+MHNA+GCA)/3	LGMA	Epithelial	C1Qhi.monocytes	BMP2	BMPR2	-0.658	0.202	-0.228	0.457	1	0.626	0.995	0.00628523757183358	down	-0.659241041922296	BMP2_BMPR2	BMP2_BMPR2_Epithelial_C1Qhi.monocytes	0.0895457453534978	0.202802194687272	0.0181600736825969	0.102239886192617	0.237819015709159	0.0243145891005445	0.261235324397914	0.475378729342036	0.368307026869975	-0.223775140354039	-0.34008379993015	0.244277253081479	0.465903633744197	0.22742916599968	0.231511125340163	0.0410919846914932	0.20342566678957	0.574874236435501	0.349218469277758	0.598881602587136	0.640338663312972	0.0387208055953453	-0.643572888213077	0.393240087629056	0.437341046485405	0.00628523757183358	-0.659241041922296	0.370474892781976	0.124553358050702	0.499394351694517	0.529128440800991	4.37157398036003	0.672507274927615	0.186573999970696	0.2720614330159	6.58505572086586	0.634490458740556	0.75	0.393240087629056	TRUE	0.531043356433143	GCA
429533	MHNA-(LGMA+LAMN+GCA)/3	MHNA	Macrophages	B.cells	DUSP18	CD151	1.15	0.00554	0.57777	0.348	0.92	0.996	1	0.00755615021749449	up	-0.0685993845963103	DUSP18_CD151	DUSP18_CD151_Macrophages_B.cells	0.049313133994913	0.023479157561533	0.00115783084291955	0.0472521828454032	0.0296340082573819	0.00140027157662	0.0345408446629282	0.714769094866929	0.374654969764929	0.527183869461432	0.458420756053419	0.814450936449496	0.56110933247959	0.780534656635185	0.74815911637586	9.64326513270903e-06	0.00174066157630127	0.475251527128997	0.0197403880704276	0.474937118217751	0.474667624865253	0.00755615021749449	-0.0685993845963103	0.498395027086592	0.132235405861685	0.0148433194149358	0.178290555131977	0.522853068289836	0.257684895892022	0.538643492808108	0.445311570038866	3.49504305243063	0.75212587194309	0.0231896886552636	0.0339438205406965	2.90494277457103	0.222819124457455	0.333333333333333	0.522853068289836	TRUE	0.531041697048518	LGMA
429534	MHNA-(LGMA+LAMN+GCA)/3	MHNA	Macrophages	B.cells	DUSP18	CD151	1.15	0.00554	0.57777	0.348	0.92	0.996	1	0.0148433194149358	down	0.178290555131977	DUSP18_CD151	DUSP18_CD151_Macrophages_B.cells	0.049313133994913	0.023479157561533	0.00115783084291955	0.0472521828454032	0.0296340082573819	0.00140027157662	0.0345408446629282	0.714769094866929	0.374654969764929	0.527183869461432	0.458420756053419	0.814450936449496	0.56110933247959	0.780534656635185	0.74815911637586	9.64326513270903e-06	0.00174066157630127	0.475251527128997	0.0197403880704276	0.474937118217751	0.474667624865253	0.00755615021749449	-0.0685993845963103	0.498395027086592	0.132235405861685	0.0148433194149358	0.178290555131977	0.522853068289836	0.257684895892022	0.538643492808108	0.445311570038866	3.49504305243063	0.75212587194309	0.0231896886552636	0.0339438205406965	2.90494277457103	0.222819124457455	0.333333333333333	0.522853068289836	TRUE	0.531041697048518	LGMA
429535	GCA-(LGMA+LAMN+MHNA)/3	GCA	Macrophages	CD4..T.cells	LAMC1	ITGA6	0.473	0.0877	0.28035	0.612	1	0.728	1	-0.00119938537675157	up	-0.876550425972931	LAMC1_ITGA6	LAMC1_ITGA6_Macrophages_CD4..T.cells	0.058194349868321	0.120185051810393	0.00699409095399632	0.0508474576271186	0.15139333458859	0.00769796616552151	0.0811229763135111	0.3059809126524	0.193551944482955	0.10086657732515	0.213248577854439	0.664358892268289	0.337281895309749	0.641227789338883	0.629362093805026	0.0120910780342466	0.137868620686963	0.516304347826087	0.256378009342436	0.54397233201581	0.590190441969098	-0.00119938537675157	-0.876550425972931	0.350631621805852	0.0465176828803868	0.0147200309545293	-0.00654749921653033	0.489224145410855	0.255766991549329	0.0897353443247797	0.0791385817359006	2.9789708616517	0.346845159331823	0.166850416492981	0.2328197019537	5.46184318595979	0.634550042035915	0.5	0.489224145410855	TRUE	0.531041315402335	LAMN
429536	GCA-(LGMA+LAMN+MHNA)/3	GCA	Macrophages	CD4..T.cells	LAMC1	ITGA6	0.473	0.0877	0.28035	0.612	1	0.728	1	0.0147200309545293	down	-0.00654749921653033	LAMC1_ITGA6	LAMC1_ITGA6_Macrophages_CD4..T.cells	0.058194349868321	0.120185051810393	0.00699409095399632	0.0508474576271186	0.15139333458859	0.00769796616552151	0.0811229763135111	0.3059809126524	0.193551944482955	0.10086657732515	0.213248577854439	0.664358892268289	0.337281895309749	0.641227789338883	0.629362093805026	0.0120910780342466	0.137868620686963	0.516304347826087	0.256378009342436	0.54397233201581	0.590190441969098	-0.00119938537675157	-0.876550425972931	0.350631621805852	0.0465176828803868	0.0147200309545293	-0.00654749921653033	0.489224145410855	0.255766991549329	0.0897353443247797	0.0791385817359006	2.9789708616517	0.346845159331823	0.166850416492981	0.2328197019537	5.46184318595979	0.634550042035915	0.5	0.489224145410855	TRUE	0.531041315402335	LAMN
429537	LGMA-(LAMN+MHNA+GCA)/3	LGMA	C1Qhi.monocytes	C1Qhi.monocytes	LGALS9	MRC2	-0.0634	0.195	0.0658	0.859	0.997	0.806	0.997	0.044798064174326	up	0.119822527286328	LGALS9_MRC2	LGALS9_MRC2_C1Qhi.monocytes_C1Qhi.monocytes	0.357143183265217	0.0270297789750672	0.00965350130611074	0.445476537345238	0.0359382939112223	0.0160096667296668	0.475378729342036	0.475378729342036	0.475378729342036	-0.00418483341309924	-0.0660068361687577	0.446314230830799	0.134924763886666	0.416479910356971	0.392108211941732	0.0182646668480073	0.0936649581949093	0.571370822853036	0.185815666546892	0.559872439813151	0.554549946101329	0.044798064174326	0.119822527286328	0.532854866734609	0.496838122563896	0.00682846970118759	-0.607623028297048	0.379866130995817	0.13300400506619	0.759601820359299	0.917267463833379	7.37012803971577	0.885906103665883	0.0340382383422852	0.0467019780036838	3.39609307530481	0.394782615534226	0.25	0.532854866734609	TRUE	0.531039125781485	GCA
429538	LGMA-(LAMN+MHNA+GCA)/3	LGMA	C1Qhi.monocytes	C1Qhi.monocytes	LGALS9	MRC2	-0.0634	0.195	0.0658	0.859	0.997	0.806	0.997	0.00682846970118759	down	-0.607623028297048	LGALS9_MRC2	LGALS9_MRC2_C1Qhi.monocytes_C1Qhi.monocytes	0.357143183265217	0.0270297789750672	0.00965350130611074	0.445476537345238	0.0359382939112223	0.0160096667296668	0.475378729342036	0.475378729342036	0.475378729342036	-0.00418483341309924	-0.0660068361687577	0.446314230830799	0.134924763886666	0.416479910356971	0.392108211941732	0.0182646668480073	0.0936649581949093	0.571370822853036	0.185815666546892	0.559872439813151	0.554549946101329	0.044798064174326	0.119822527286328	0.532854866734609	0.496838122563896	0.00682846970118759	-0.607623028297048	0.379866130995817	0.13300400506619	0.759601820359299	0.917267463833379	7.37012803971577	0.885906103665883	0.0340382383422852	0.0467019780036838	3.39609307530481	0.394782615534226	0.25	0.532854866734609	TRUE	0.531039125781485	GCA
429539	LGMA-(LAMN+MHNA+GCA)/3	LGMA	Macrophages	Endothelial	ANGPTL1	TEK	0.331	-0.479	-0.074	0.734	1	0.308	1	0.0186868698165031	up	0.289692687222455	ANGPTL1_TEK	ANGPTL1_TEK_Macrophages_Endothelial	0.0301321925593875	0.228255360562004	0.00687783447716672	0.0353638418809618	0.280993948418495	0.0099370255613788	1.001	0.623093931583111	0.812046965791555	0.0444546041677807	0.134303940083929	0.615095245717945	0.237213862654074	0.590323355210501	0.577277093004642	-0.244984206796287	-0.511449283499556	0.27153701042041	0.639620014372979	0.20598275242544	0.152892561983471	0.0186868698165031	0.289692687222455	0.56392183985835	0.241206459533986	0.00316108885496647	-0.199271164702378	0.454160536315738	0.0759533644134898	0.102032426295071	0.109511426481228	3.6653989026103	0.54624834494519	0.578059639631033	0.69294169294189	6.58539960586679	0.877137832002042	0.25	0.56392183985835	TRUE	0.531037994976148	GCA
429540	LGMA-(LAMN+MHNA+GCA)/3	LGMA	Macrophages	Endothelial	ANGPTL1	TEK	0.331	-0.479	-0.074	0.734	1	0.308	1	0.00316108885496647	down	-0.199271164702378	ANGPTL1_TEK	ANGPTL1_TEK_Macrophages_Endothelial	0.0301321925593875	0.228255360562004	0.00687783447716672	0.0353638418809618	0.280993948418495	0.0099370255613788	1.001	0.623093931583111	0.812046965791555	0.0444546041677807	0.134303940083929	0.615095245717945	0.237213862654074	0.590323355210501	0.577277093004642	-0.244984206796287	-0.511449283499556	0.27153701042041	0.639620014372979	0.20598275242544	0.152892561983471	0.0186868698165031	0.289692687222455	0.56392183985835	0.241206459533986	0.00316108885496647	-0.199271164702378	0.454160536315738	0.0759533644134898	0.102032426295071	0.109511426481228	3.6653989026103	0.54624834494519	0.578059639631033	0.69294169294189	6.58539960586679	0.877137832002042	0.25	0.56392183985835	TRUE	0.531037994976148	GCA
429541	MHNA-(LGMA+LAMN+GCA)/3	MHNA	Fibroblasts	Fibroblasts	NID1	ITGA3	1.05	-1.19	-0.07	0.151	1	0.282	1	-0.000781953124981027	up	0.0680236065578536	NID1_ITGA3	NID1_ITGA3_Fibroblasts_Fibroblasts	0.11282048697078	0.0378782277942198	0.00427344010533402	0.137598417267892	0.0368454348366919	0.00506987351707604	0.310731215249496	0.310731215249496	0.310731215249496	0.862074205342172	0.821023052706831	0.799043540899632	0.744097166639987	0.825756363054266	0.845665919641428	-0.65420356109996	-0.549750891680639	0.135397951850521	0.66647951850521	0.125898311174991	0.140024254401725	-0.000781953124981027	0.0680236065578536	0.523381539113587	0.0506043937087046	0.00540547738407679	-1.09444383650085	0.291295303561648	0.110867601256727	0.481204800960325	0.500982051624092	5.45626586348214	0.809679625549122	0.292504018647702	0.248647755547238	2.54221713695076	0.460905154634716	0.333333333333333	0.523381539113587	TRUE	0.531036148974681	GCA
429542	MHNA-(LGMA+LAMN+GCA)/3	MHNA	Fibroblasts	Fibroblasts	NID1	ITGA3	1.05	-1.19	-0.07	0.151	1	0.282	1	0.00540547738407679	down	-1.09444383650085	NID1_ITGA3	NID1_ITGA3_Fibroblasts_Fibroblasts	0.11282048697078	0.0378782277942198	0.00427344010533402	0.137598417267892	0.0368454348366919	0.00506987351707604	0.310731215249496	0.310731215249496	0.310731215249496	0.862074205342172	0.821023052706831	0.799043540899632	0.744097166639987	0.825756363054266	0.845665919641428	-0.65420356109996	-0.549750891680639	0.135397951850521	0.66647951850521	0.125898311174991	0.140024254401725	-0.000781953124981027	0.0680236065578536	0.523381539113587	0.0506043937087046	0.00540547738407679	-1.09444383650085	0.291295303561648	0.110867601256727	0.481204800960325	0.500982051624092	5.45626586348214	0.809679625549122	0.292504018647702	0.248647755547238	2.54221713695076	0.460905154634716	0.333333333333333	0.523381539113587	TRUE	0.531036148974681	GCA
429543	LAMN-(LGMA+MHNA+GCA)/3	LAMN	Macrophages	B.cells	SIGLEC9	IFNGR1	0.77	0.167	0.4685	0.572	1	0.596	1	-0.000413613735087295	up	-0.274785718568387	SIGLEC9_IFNGR1	SIGLEC9_IFNGR1_Macrophages_B.cells	0.0295527867680597	0.177121166565034	0.00523442406760644	0.0387596899224806	0.214892830746489	0.00832917948629803	0.202118009648158	0.176990542322262	0.18955427598521	0.186805057829371	0.242603971206976	0.745637906194974	0.370677925404194	0.688770609892749	0.646790459420522	0.0375338746233805	0.224753740259764	0.557851239669422	0.375112288896874	0.594457420050305	0.653341717570967	-0.000413613735087295	-0.274785718568387	0.460686312981644	0.054210479646698	0.0140139259513734	0.132401604040913	0.514504159821405	0.244782655728404	0.325610104794384	0.301524685628943	2.40374470443993	0.474180090252216	0.202459206670906	0.229835382272976	6.00201543890922	0.380203235864393	0.5	0.514504159821405	TRUE	0.53103602679381	LGMA
429544	LAMN-(LGMA+MHNA+GCA)/3	LAMN	Macrophages	B.cells	SIGLEC9	IFNGR1	0.77	0.167	0.4685	0.572	1	0.596	1	0.0140139259513734	down	0.132401604040913	SIGLEC9_IFNGR1	SIGLEC9_IFNGR1_Macrophages_B.cells	0.0295527867680597	0.177121166565034	0.00523442406760644	0.0387596899224806	0.214892830746489	0.00832917948629803	0.202118009648158	0.176990542322262	0.18955427598521	0.186805057829371	0.242603971206976	0.745637906194974	0.370677925404194	0.688770609892749	0.646790459420522	0.0375338746233805	0.224753740259764	0.557851239669422	0.375112288896874	0.594457420050305	0.653341717570967	-0.000413613735087295	-0.274785718568387	0.460686312981644	0.054210479646698	0.0140139259513734	0.132401604040913	0.514504159821405	0.244782655728404	0.325610104794384	0.301524685628943	2.40374470443993	0.474180090252216	0.202459206670906	0.229835382272976	6.00201543890922	0.380203235864393	0.5	0.514504159821405	TRUE	0.53103602679381	LGMA
429545	GCA-(LGMA+LAMN+MHNA)/3	GCA	Macrophages	Macrophages	FURIN	ADAMTS1	0.0475	1.88	0.96375	0.968	1	0.246	1	0.0041255816980921	up	0.207814832903285	FURIN_ADAMTS1	FURIN_ADAMTS1_Macrophages_Macrophages	0.0983916548676193	0.0458991559508849	0.0045160939110345	0.133474576271186	0.0338983050847458	0.00452456190749785	0.0811229763135111	0.0811229763135111	0.0811229763135111	0.000670920527851301	0.0141246426916063	0.496438290379382	0.0446814470946054	0.489554986393469	0.485813190331359	1.14504199864565	0.609064892896621	0.915805785123967	0.698279734099892	0.882141573841179	0.82397592526051	0.0041255816980921	0.207814832903285	0.548947478849214	0.0986497366756963	0.00730637426190928	-1.96156456607695	0.133533763361167	0.14043840102976	0.854238059216543	0.863577457591787	4.5916442140188	0.696168516533372	0.05859358207528	0.0619760204812441	2.8209021138542	0.314563477511164	0	0.548947478849214	TRUE	0.53103564880752	LGMA
429546	GCA-(LGMA+LAMN+MHNA)/3	GCA	Macrophages	Macrophages	FURIN	ADAMTS1	0.0475	1.88	0.96375	0.968	1	0.246	1	0.00730637426190928	down	-1.96156456607695	FURIN_ADAMTS1	FURIN_ADAMTS1_Macrophages_Macrophages	0.0983916548676193	0.0458991559508849	0.0045160939110345	0.133474576271186	0.0338983050847458	0.00452456190749785	0.0811229763135111	0.0811229763135111	0.0811229763135111	0.000670920527851301	0.0141246426916063	0.496438290379382	0.0446814470946054	0.489554986393469	0.485813190331359	1.14504199864565	0.609064892896621	0.915805785123967	0.698279734099892	0.882141573841179	0.82397592526051	0.0041255816980921	0.207814832903285	0.548947478849214	0.0986497366756963	0.00730637426190928	-1.96156456607695	0.133533763361167	0.14043840102976	0.854238059216543	0.863577457591787	4.5916442140188	0.696168516533372	0.05859358207528	0.0619760204812441	2.8209021138542	0.314563477511164	0	0.548947478849214	TRUE	0.53103564880752	LGMA
429547	GCA-(LGMA+LAMN+MHNA)/3	GCA	CD8..T.cells	Endothelial	PAM	FAP	-0.583	0.033	-0.275	0.0399	1	0.946	1	-0.00172323067055248	up	-1.27995877789357	PAM_FAP	PAM_FAP_CD8..T.cells_Endothelial	0.365771850957132	0.186332106296117	0.0681550394126719	0.376685463659148	0.193272095332671	0.0728027888427623	0.299850372260767	0.391834343333059	0.345842357796913	-0.815632801814626	-1.39902710431325	0.261065311349448	0.884784696654394	0.131663198335201	0.0389787097806947	0.00079559249874084	0.0241088635982073	0.489377470355731	0.0602093065037729	0.490702479338843	0.493936399568811	-0.00172323067055248	-1.27995877789357	0.27685364672345	0.0413891758580874	0.00851455005563873	-2.19536295720089	0.0909971326221715	0.15923306838054	0.475616503672488	0.567644313219186	7.20223553796408	0.814457628909604	0.194576053348738	0.217016712110437	6.11099365189362	0.687699631642958	1	0.27685364672345	TRUE	0.531034518691519	MHNA
429548	GCA-(LGMA+LAMN+MHNA)/3	GCA	CD8..T.cells	Endothelial	PAM	FAP	-0.583	0.033	-0.275	0.0399	1	0.946	1	0.00851455005563873	down	-2.19536295720089	PAM_FAP	PAM_FAP_CD8..T.cells_Endothelial	0.365771850957132	0.186332106296117	0.0681550394126719	0.376685463659148	0.193272095332671	0.0728027888427623	0.299850372260767	0.391834343333059	0.345842357796913	-0.815632801814626	-1.39902710431325	0.261065311349448	0.884784696654394	0.131663198335201	0.0389787097806947	0.00079559249874084	0.0241088635982073	0.489377470355731	0.0602093065037729	0.490702479338843	0.493936399568811	-0.00172323067055248	-1.27995877789357	0.27685364672345	0.0413891758580874	0.00851455005563873	-2.19536295720089	0.0909971326221715	0.15923306838054	0.475616503672488	0.567644313219186	7.20223553796408	0.814457628909604	0.194576053348738	0.217016712110437	6.11099365189362	0.687699631642958	1	0.27685364672345	TRUE	0.531034518691519	MHNA
429549	GCA-(LGMA+LAMN+MHNA)/3	GCA	B.cells	CD4..T.cells	COL24A1	ITGA2	0.716	1.16	0.938	0.641	0.971	0.0699	1	-0.000196151067852306	up	-0.355560983721773	COL24A1_ITGA2	COL24A1_ITGA2_B.cells_CD4..T.cells	0.0242540484584846	0.0378858574093207	0.000918885421496901	0.0177581120943953	0.0464099667357058	0.000824153391589819	0.0711544356316257	0.3059809126524	0.188567674142013	0.138289650864527	0.193141970481183	0.733291980150472	0.315651512726109	0.664118777012966	0.617756523131103	1.34040647613501	1.15552282425432	0.843559108875314	0.886183974128638	0.894178943586058	0.927259252605102	-0.000196151067852306	-0.355560983721773	0.445913600737617	0.0563394647291266	0.0165868203260483	0.675212624739123	0.613261691203463	0.284807206916804	0.0383264196862071	0.0393674630836806	2.98326922237053	0.343925474670067	0.0464111588393359	0.0667379348348252	3.54508941085031	0.402558612914772	0	0.613261691203463	TRUE	0.531032583848963	GCA
429550	GCA-(LGMA+LAMN+MHNA)/3	GCA	B.cells	CD4..T.cells	COL24A1	ITGA2	0.716	1.16	0.938	0.641	0.971	0.0699	1	0.0165868203260483	down	0.675212624739123	COL24A1_ITGA2	COL24A1_ITGA2_B.cells_CD4..T.cells	0.0242540484584846	0.0378858574093207	0.000918885421496901	0.0177581120943953	0.0464099667357058	0.000824153391589819	0.0711544356316257	0.3059809126524	0.188567674142013	0.138289650864527	0.193141970481183	0.733291980150472	0.315651512726109	0.664118777012966	0.617756523131103	1.34040647613501	1.15552282425432	0.843559108875314	0.886183974128638	0.894178943586058	0.927259252605102	-0.000196151067852306	-0.355560983721773	0.445913600737617	0.0563394647291266	0.0165868203260483	0.675212624739123	0.613261691203463	0.284807206916804	0.0383264196862071	0.0393674630836806	2.98326922237053	0.343925474670067	0.0464111588393359	0.0667379348348252	3.54508941085031	0.402558612914772	0	0.613261691203463	TRUE	0.531032583848963	GCA
429551	MHNA-(LGMA+LAMN+GCA)/3	MHNA	Endothelial	iCAFs	PDGFC	PDGFRA	1.19	-0.466	0.362	0.418	0.998	0.492	0.94	0.0359756982941635	up	0.517923929018039	PDGFC_PDGFRA	PDGFC_PDGFRA_Endothelial_iCAFs	0.00914855258769609	0.302247599825052	0.00276512806150441	0.00822656478765076	NA	NA	0.243146692749466	0.001	0.122073346374733	0.450800224687708	0.378823718224965	0.820553865855611	0.498299183608132	0.766647991035697	0.715163278373619	-0.14354426211041	-0.30803489723264	0.276051024074739	0.467323931009702	0.247619475386274	0.233673194394538	0.0359756982941635	0.517923929018039	0.605662271830201	0.410466123225283	0.00190331531523474	1.6932859081295	0.798487120311983	0.0563871428383164	0.017700093254309	0.0178511032997158	1.90467220284143	0.238328199863532	0.37541068767133	NA	7.69759653754048	0.86114183300017	0	0.798487120311983	TRUE	0.531032333549989	LAMN
429552	MHNA-(LGMA+LAMN+GCA)/3	MHNA	Endothelial	iCAFs	PDGFC	PDGFRA	1.19	-0.466	0.362	0.418	0.998	0.492	0.94	0.00190331531523474	down	1.6932859081295	PDGFC_PDGFRA	PDGFC_PDGFRA_Endothelial_iCAFs	0.00914855258769609	0.302247599825052	0.00276512806150441	0.00822656478765076	NA	NA	0.243146692749466	0.001	0.122073346374733	0.450800224687708	0.378823718224965	0.820553865855611	0.498299183608132	0.766647991035697	0.715163278373619	-0.14354426211041	-0.30803489723264	0.276051024074739	0.467323931009702	0.247619475386274	0.233673194394538	0.0359756982941635	0.517923929018039	0.605662271830201	0.410466123225283	0.00190331531523474	1.6932859081295	0.798487120311983	0.0563871428383164	0.017700093254309	0.0178511032997158	1.90467220284143	0.238328199863532	0.37541068767133	NA	7.69759653754048	0.86114183300017	0	0.798487120311983	TRUE	0.531032333549989	LAMN
429553	LGMA-(LAMN+MHNA+GCA)/3	LGMA	Fibroblasts	Epithelial	SPP1	ITGA5	1.22	1.32	1.27	0.165	1	0.216	1	0.0061263847798667	up	0.0675761616839542	SPP1_ITGA5	SPP1_ITGA5_Fibroblasts_Epithelial	0.0860151189211829	0.025666618978331	0.00220771728372583	0.061875096149964	0.0272860011380042	0.00168832394396203	0.231631743788032	0.261235324397914	0.246433534092973	0.954669588059034	0.782516055786094	0.824375700336161	0.729990395389787	0.835641107731711	0.838662558027853	0.878521048480771	0.665546248849069	0.864804168163852	0.727789256198347	0.857752425440172	0.84048239310097	0.0061263847798667	0.0675761616839542	0.523299707449468	0.118237834109323	0.000930576636523085	-0.0949749233892846	0.473135905149001	0.0412549907289047	0.0308821983328646	0.0733301733332247	6.27602186132905	0.444427042274322	0.0411291338444423	0.0411614244129961	2.19618293419251	0.143788151508718	0.25	0.523299707449468	TRUE	0.531032238372169	LGMA
429554	LGMA-(LAMN+MHNA+GCA)/3	LGMA	Fibroblasts	Epithelial	SPP1	ITGA5	1.22	1.32	1.27	0.165	1	0.216	1	0.000930576636523085	down	-0.0949749233892846	SPP1_ITGA5	SPP1_ITGA5_Fibroblasts_Epithelial	0.0860151189211829	0.025666618978331	0.00220771728372583	0.061875096149964	0.0272860011380042	0.00168832394396203	0.231631743788032	0.261235324397914	0.246433534092973	0.954669588059034	0.782516055786094	0.824375700336161	0.729990395389787	0.835641107731711	0.838662558027853	0.878521048480771	0.665546248849069	0.864804168163852	0.727789256198347	0.857752425440172	0.84048239310097	0.0061263847798667	0.0675761616839542	0.523299707449468	0.118237834109323	0.000930576636523085	-0.0949749233892846	0.473135905149001	0.0412549907289047	0.0308821983328646	0.0733301733332247	6.27602186132905	0.444427042274322	0.0411291338444423	0.0411614244129961	2.19618293419251	0.143788151508718	0.25	0.523299707449468	TRUE	0.531032238372169	LGMA
429555	MHNA-(LGMA+LAMN+GCA)/3	MHNA	Macrophages	C1Qhi.monocytes	VCAN	CD44	0.163	-1.09	-0.4635	0.795	0.992	0.0363	0.201	0.00346722764404814	up	0.317915309079052	VCAN_CD44	VCAN_CD44_Macrophages_C1Qhi.monocytes	0.321251400985536	0.610098172497566	0.195994892653558	0.221830899797001	0.532353284586307	0.11809240812967	0.0345408446629282	0.176248705813806	0.105394775238367	0.0162401580289953	0.0996328713435297	0.548143108692172	0.186649591804066	0.548023051064511	0.5517248279174	-1.56970177871064	-1.44009337496389	0.147884477182896	0.928067732662594	0.0680470715055695	0.023603126122889	0.00346722764404814	0.317915309079052	0.569083378736221	0.0922043730744974	0.064626036787453	0.30849499678253	0.546542103224772	1.001	0.214174601034895	0.235229470319014	7.1297311279438	0.660752452558667	0.37835411580011	0.55522320848688	8.41710705160366	0.721825794342053	0.666666666666667	0.569083378736221	TRUE	0.531031405259628	LAMN
429556	MHNA-(LGMA+LAMN+GCA)/3	MHNA	Macrophages	C1Qhi.monocytes	VCAN	CD44	0.163	-1.09	-0.4635	0.795	0.992	0.0363	0.201	0.064626036787453	down	0.30849499678253	VCAN_CD44	VCAN_CD44_Macrophages_C1Qhi.monocytes	0.321251400985536	0.610098172497566	0.195994892653558	0.221830899797001	0.532353284586307	0.11809240812967	0.0345408446629282	0.176248705813806	0.105394775238367	0.0162401580289953	0.0996328713435297	0.548143108692172	0.186649591804066	0.548023051064511	0.5517248279174	-1.56970177871064	-1.44009337496389	0.147884477182896	0.928067732662594	0.0680470715055695	0.023603126122889	0.00346722764404814	0.317915309079052	0.569083378736221	0.0922043730744974	0.064626036787453	0.30849499678253	0.546542103224772	1.001	0.214174601034895	0.235229470319014	7.1297311279438	0.660752452558667	0.37835411580011	0.55522320848688	8.41710705160366	0.721825794342053	0.666666666666667	0.569083378736221	TRUE	0.531031405259628	LAMN
429557	MHNA-(LGMA+LAMN+GCA)/3	MHNA	Fibroblasts	Endothelial	WNT5A	RYK	-1.2	0.0096	-0.5952	0.242	1	0.982	1	0.00214541008438093	up	3.34001453360845	WNT5A_RYK	WNT5A_RYK_Fibroblasts_Endothelial	0.0125899069183535	0.153890550153884	0.00193746770205162	0.01457440380993	0.202636478654578	0.00295330586653408	0.310731215249496	0.243146692749466	0.276938953999481	-0.739421560823482	-0.616184634019569	0.155414599007524	0.653393628941892	0.138906675204098	0.144429326076517	7.57297172452833e-05	0.00788851221305034	0.477632051742724	0.0308569888609414	0.478485447358965	0.479990118577075	0.00214541008438093	3.34001453360845	1.001	0.0792636237403471	0.00943571091627472	0.479535570656886	0.577660750779633	0.173562863797786	0.18432431092363	0.231330103146399	2.11866111925994	0.452972002312695	0.561697458320553	0.561212362294199	5.90991574397099	0.837966285762712	0	1.001	TRUE	0.531031151959514	LAMN
429558	MHNA-(LGMA+LAMN+GCA)/3	MHNA	Fibroblasts	Endothelial	WNT5A	RYK	-1.2	0.0096	-0.5952	0.242	1	0.982	1	0.00943571091627472	down	0.479535570656886	WNT5A_RYK	WNT5A_RYK_Fibroblasts_Endothelial	0.0125899069183535	0.153890550153884	0.00193746770205162	0.01457440380993	0.202636478654578	0.00295330586653408	0.310731215249496	0.243146692749466	0.276938953999481	-0.739421560823482	-0.616184634019569	0.155414599007524	0.653393628941892	0.138906675204098	0.144429326076517	7.57297172452833e-05	0.00788851221305034	0.477632051742724	0.0308569888609414	0.478485447358965	0.479990118577075	0.00214541008438093	3.34001453360845	1.001	0.0792636237403471	0.00943571091627472	0.479535570656886	0.577660750779633	0.173562863797786	0.18432431092363	0.231330103146399	2.11866111925994	0.452972002312695	0.561697458320553	0.561212362294199	5.90991574397099	0.837966285762712	0	1.001	TRUE	0.531031151959514	LAMN
429559	GCA-(LGMA+LAMN+MHNA)/3	GCA	Epithelial	C1Qhi.monocytes	PRG4	TLR2	-0.128	0.248	0.06	0.74	0.933	0.575	0.892	0.0124652489103513	up	-0.799891721539189	PRG4_TLR2	PRG4_TLR2_Epithelial_C1Qhi.monocytes	0.000297488060326157	0.687659305918935	0.000204570433083055	0.000429184549356223	0.646537842190016	0.000277484052442067	0.635265500900704	0.0295087282581602	0.332387114579432	-0.0167383398744351	-0.130768280269024	0.415719545381783	0.231991355850808	0.378361613574516	0.342524411717624	0.0596023745169716	0.24033215531037	0.594457420050305	0.394583183614804	0.623742364355013	0.663402802730866	0.0124652489103513	-0.799891721539189	0.364651470325682	0.180296059297745	0.0144555444148828	2.40058434901069	0.927171036644332	0.251652576613014	0.00342668161591019	0.00598364326374098	0.438663932393222	0.0766617334420595	0.737578932996593	0.77207104969806	8.09621455203756	0.908782439231022	0	0.927171036644332	TRUE	0.531030418046855	LGMA
429560	GCA-(LGMA+LAMN+MHNA)/3	GCA	Epithelial	C1Qhi.monocytes	PRG4	TLR2	-0.128	0.248	0.06	0.74	0.933	0.575	0.892	0.0144555444148828	down	2.40058434901069	PRG4_TLR2	PRG4_TLR2_Epithelial_C1Qhi.monocytes	0.000297488060326157	0.687659305918935	0.000204570433083055	0.000429184549356223	0.646537842190016	0.000277484052442067	0.635265500900704	0.0295087282581602	0.332387114579432	-0.0167383398744351	-0.130768280269024	0.415719545381783	0.231991355850808	0.378361613574516	0.342524411717624	0.0596023745169716	0.24033215531037	0.594457420050305	0.394583183614804	0.623742364355013	0.663402802730866	0.0124652489103513	-0.799891721539189	0.364651470325682	0.180296059297745	0.0144555444148828	2.40058434901069	0.927171036644332	0.251652576613014	0.00342668161591019	0.00598364326374098	0.438663932393222	0.0766617334420595	0.737578932996593	0.77207104969806	8.09621455203756	0.908782439231022	0	0.927171036644332	TRUE	0.531030418046855	LGMA
429561	LGMA-(LAMN+MHNA+GCA)/3	LGMA	C1Qhi.monocytes	NK.cells	ADAM10	NOTCH2	0.119	-0.59	-0.2355	0.744	0.996	0.17	1	0.0305262073633979	up	-1.43461582482901	ADAM10_NOTCH2	ADAM10_NOTCH2_C1Qhi.monocytes_NK.cells	0.346706548487478	0.056670886734464	0.0196481675394308	0.41347865831036	0.0646178218489767	0.0267180902810528	0.475378729342036	0.260586388381787	0.367982558861911	0.0152828206700404	0.128427064454121	0.529454137986233	0.228069473347207	0.545741956138947	0.572494797502801	-0.454035136386818	-0.769551078621726	0.240567732662594	0.773153970535393	0.155452748832195	0.0913357887172116	0.0305262073633979	-1.43461582482901	0.248568947854932	0.357114966238446	-0.000316070662984818	-0.119120501377251	0.468742925668191	0.0218618515685231	0.625828729547367	0.670024033045278	7.38139230282329	0.876093793075223	0.168834529918506	0.151287001116418	3.79182753942696	0.483899911160528	0.75	0.468742925668191	TRUE	0.531029610606975	LAMN
429562	LGMA-(LAMN+MHNA+GCA)/3	LGMA	C1Qhi.monocytes	NK.cells	ADAM10	NOTCH2	0.119	-0.59	-0.2355	0.744	0.996	0.17	1	-0.000316070662984818	down	-0.119120501377251	ADAM10_NOTCH2	ADAM10_NOTCH2_C1Qhi.monocytes_NK.cells	0.346706548487478	0.056670886734464	0.0196481675394308	0.41347865831036	0.0646178218489767	0.0267180902810528	0.475378729342036	0.260586388381787	0.367982558861911	0.0152828206700404	0.128427064454121	0.529454137986233	0.228069473347207	0.545741956138947	0.572494797502801	-0.454035136386818	-0.769551078621726	0.240567732662594	0.773153970535393	0.155452748832195	0.0913357887172116	0.0305262073633979	-1.43461582482901	0.248568947854932	0.357114966238446	-0.000316070662984818	-0.119120501377251	0.468742925668191	0.0218618515685231	0.625828729547367	0.670024033045278	7.38139230282329	0.876093793075223	0.168834529918506	0.151287001116418	3.79182753942696	0.483899911160528	0.75	0.468742925668191	TRUE	0.531029610606975	LAMN
429563	LAMN-(LGMA+MHNA+GCA)/3	LAMN	CD8..T.cells	NK.cells	CD320	TMEM167A	0.0989	0.0605	0.0797	0.702	1	0.881	1	0.00863663956862365	up	-0.431800841123654	CD320_TMEM167A	CD320_TMEM167A_CD8..T.cells_NK.cells	0.0675917598659097	0.0739477913703403	0.00499826135691843	0.0900731112076276	0.0817368577048474	0.00736229307381075	0.523461688274655	0.439766549598653	0.481614118936654	0.0151972596103623	0.153662887870195	0.521190171282215	0.263546502321114	0.545581879302065	0.590723547302705	0.0033289575410711	0.0550240915879521	0.502066115702479	0.119318181818182	0.509522098454905	0.521334890406037	0.00863663956862365	-0.431800841123654	0.431970353720291	0.142813523657836	0.0031356525813224	-0.909281149864354	0.324983289138597	0.0755576717466899	0.412212156342094	0.420415582616527	4.65446291769898	0.770198339659361	0.0371356107314526	0.0452431557918795	5.07146518328564	0.150834035874476	1	0.431970353720291	TRUE	0.53102910756379	LGMA
429564	LAMN-(LGMA+MHNA+GCA)/3	LAMN	CD8..T.cells	NK.cells	CD320	TMEM167A	0.0989	0.0605	0.0797	0.702	1	0.881	1	0.0031356525813224	down	-0.909281149864354	CD320_TMEM167A	CD320_TMEM167A_CD8..T.cells_NK.cells	0.0675917598659097	0.0739477913703403	0.00499826135691843	0.0900731112076276	0.0817368577048474	0.00736229307381075	0.523461688274655	0.439766549598653	0.481614118936654	0.0151972596103623	0.153662887870195	0.521190171282215	0.263546502321114	0.545581879302065	0.590723547302705	0.0033289575410711	0.0550240915879521	0.502066115702479	0.119318181818182	0.509522098454905	0.521334890406037	0.00863663956862365	-0.431800841123654	0.431970353720291	0.142813523657836	0.0031356525813224	-0.909281149864354	0.324983289138597	0.0755576717466899	0.412212156342094	0.420415582616527	4.65446291769898	0.770198339659361	0.0371356107314526	0.0452431557918795	5.07146518328564	0.150834035874476	1	0.431970353720291	TRUE	0.53102910756379	LGMA
429565	LAMN-(LGMA+MHNA+GCA)/3	LAMN	Fibroblasts	B.cells	COL5A1	DDR2	0.303	-0.0375	0.13275	0.636	1	0.985	1	0.000104172994174794	up	0.412734348973186	COL5A1_DDR2	COL5A1_DDR2_Fibroblasts_B.cells	0.989792627449762	0.0158423627799268	0.0156806538809561	0.693543100622747	0.0215262379896526	0.0149293738400868	0.20634857114243	0.176990542322262	0.191669556732346	0.0595524939585306	0.196542884351586	0.605010404994397	0.319213222346726	0.607731711221386	0.619877541219785	-0.00024614135633956	-0.00656376950238827	0.456095041322314	0.0282518864534675	0.447718289615523	0.450390765361121	0.000104172994174794	0.412734348973186	0.586424508956605	0.0592796726097701	0.0114970474143675	-0.732363365885855	0.357171219996793	0.205629500110773	0.679671131589142	0.718458379954566	9.49011310039863	0.949155236114006	0.0307611999663219	0.0360729222417616	2.61670178559432	0.319391908513335	0	0.586424508956605	TRUE	0.531028823642319	LGMA
429566	LAMN-(LGMA+MHNA+GCA)/3	LAMN	Fibroblasts	B.cells	COL5A1	DDR2	0.303	-0.0375	0.13275	0.636	1	0.985	1	0.0114970474143675	down	-0.732363365885855	COL5A1_DDR2	COL5A1_DDR2_Fibroblasts_B.cells	0.989792627449762	0.0158423627799268	0.0156806538809561	0.693543100622747	0.0215262379896526	0.0149293738400868	0.20634857114243	0.176990542322262	0.191669556732346	0.0595524939585306	0.196542884351586	0.605010404994397	0.319213222346726	0.607731711221386	0.619877541219785	-0.00024614135633956	-0.00656376950238827	0.456095041322314	0.0282518864534675	0.447718289615523	0.450390765361121	0.000104172994174794	0.412734348973186	0.586424508956605	0.0592796726097701	0.0114970474143675	-0.732363365885855	0.357171219996793	0.205629500110773	0.679671131589142	0.718458379954566	9.49011310039863	0.949155236114006	0.0307611999663219	0.0360729222417616	2.61670178559432	0.319391908513335	0	0.586424508956605	TRUE	0.531028823642319	LGMA
429567	MHNA-(LGMA+LAMN+GCA)/3	MHNA	Endothelial	Fibroblasts	OCLN	TGFBR2	2.49	-0.298	1.096	0.176	0.959	0.667	1	-0.00204796155742731	up	-0.72359366964577	OCLN_TGFBR2	OCLN_TGFBR2_Endothelial_Fibroblasts	0.0208779023473254	0.185308358219622	0.00386884980705247	0.0260332930016188	0.17876473445404	0.00465383471039861	0.243146692749466	0.310731215249496	0.276938953999481	1.87867345714277	0.75448733218585	0.932967824555787	0.718144709460541	0.890667520409797	0.832559628621738	-0.0524105014928684	-0.175874166083451	0.335811174991017	0.314229249011858	0.314116960114984	0.306818181818182	-0.00204796155742731	-0.72359366964577	0.378605360334722	0.038210022292325	0.012908214579397	2.01804590910525	0.857573054025609	0.227581949067892	0.0846579380137415	0.0967021170396626	2.60438229571448	0.374891806541038	0.103728285273731	0.169537205752311	6.13635523268362	0.484111653802935	0	0.857573054025609	TRUE	0.531028167156899	GCA
429568	MHNA-(LGMA+LAMN+GCA)/3	MHNA	Endothelial	Fibroblasts	OCLN	TGFBR2	2.49	-0.298	1.096	0.176	0.959	0.667	1	0.012908214579397	down	2.01804590910525	OCLN_TGFBR2	OCLN_TGFBR2_Endothelial_Fibroblasts	0.0208779023473254	0.185308358219622	0.00386884980705247	0.0260332930016188	0.17876473445404	0.00465383471039861	0.243146692749466	0.310731215249496	0.276938953999481	1.87867345714277	0.75448733218585	0.932967824555787	0.718144709460541	0.890667520409797	0.832559628621738	-0.0524105014928684	-0.175874166083451	0.335811174991017	0.314229249011858	0.314116960114984	0.306818181818182	-0.00204796155742731	-0.72359366964577	0.378605360334722	0.038210022292325	0.012908214579397	2.01804590910525	0.857573054025609	0.227581949067892	0.0846579380137415	0.0967021170396626	2.60438229571448	0.374891806541038	0.103728285273731	0.169537205752311	6.13635523268362	0.484111653802935	0	0.857573054025609	TRUE	0.531028167156899	GCA
429569	GCA-(LGMA+LAMN+MHNA)/3	GCA	SPP1..macrophages	Epithelial	S100A9	CD36	0.021	0.419	0.22	0.965	1	0.746	0.935	0.00525500030039618	up	0.115306491146231	S100A9_CD36	S100A9_CD36_SPP1..macrophages_Epithelial	1.49023375396134	0.00282371296652794	0.00420799237421826	0.627777777777778	0.00300429184549356	0.00188602765855985	0.0480350794940855	0.635265500900704	0.341650290197395	0.000324926419780356	0.0154726866562074	0.483952297102609	0.0468825036017288	0.485192892588442	0.487013766607972	0.0533224312889518	0.127261172527331	0.665918074020841	0.240253323751347	0.616061803808839	0.582173014732303	0.00525500030039618	0.115306491146231	0.532028944315727	0.109706877594162	0.00946617426385527	0.79259805678411	0.634618471089891	0.174036758811359	0.92494295780961	0.840005116607865	10.6830967713214	0.958356467827117	0.00781238524269869	0.00841815203201393	1.73257172943965	0.218149555383167	0	0.634618471089891	TRUE	0.531027831005825	LGMA
429570	GCA-(LGMA+LAMN+MHNA)/3	GCA	SPP1..macrophages	Epithelial	S100A9	CD36	0.021	0.419	0.22	0.965	1	0.746	0.935	0.00946617426385527	down	0.79259805678411	S100A9_CD36	S100A9_CD36_SPP1..macrophages_Epithelial	1.49023375396134	0.00282371296652794	0.00420799237421826	0.627777777777778	0.00300429184549356	0.00188602765855985	0.0480350794940855	0.635265500900704	0.341650290197395	0.000324926419780356	0.0154726866562074	0.483952297102609	0.0468825036017288	0.485192892588442	0.487013766607972	0.0533224312889518	0.127261172527331	0.665918074020841	0.240253323751347	0.616061803808839	0.582173014732303	0.00525500030039618	0.115306491146231	0.532028944315727	0.109706877594162	0.00946617426385527	0.79259805678411	0.634618471089891	0.174036758811359	0.92494295780961	0.840005116607865	10.6830967713214	0.958356467827117	0.00781238524269869	0.00841815203201393	1.73257172943965	0.218149555383167	0	0.634618471089891	TRUE	0.531027831005825	LGMA
429571	LGMA-(LAMN+MHNA+GCA)/3	LGMA	iCAFs	Endothelial	PTN	SDC3	0.095	0.67	0.3825	0.886	1	0.405	1	0.0194803869971992	up	0.513844349638653	PTN_SDC3	PTN_SDC3_iCAFs_Endothelial	0.0527628754410588	0.0216393696832051	0.00114175536721798	0.0741799081822018	0.0260970209945112	0.00193587462120183	0.262803994133876	0.623093931583111	0.442948962858494	0.00499379642073018	0.0525662781129492	0.519609412518009	0.113594525372179	0.517288298383224	0.51784856731231	0.263005134446172	0.392544976785331	0.746272008623787	0.547565576715774	0.740477901545095	0.745036830758175	0.0194803869971992	0.513844349638653	0.604916171496963	0.248975086038172	0.00292317622288143	-0.258484383871946	0.443387447473788	0.0722523394452738	0.287455652559229	0.42999115721363	4.08034192451773	0.642001671556787	0.0829847484165728	0.0795048608354352	2.74496345324262	0.409345302167216	0	0.604916171496963	TRUE	0.531026646332201	LAMN
429572	LGMA-(LAMN+MHNA+GCA)/3	LGMA	iCAFs	Endothelial	PTN	SDC3	0.095	0.67	0.3825	0.886	1	0.405	1	0.00292317622288143	down	-0.258484383871946	PTN_SDC3	PTN_SDC3_iCAFs_Endothelial	0.0527628754410588	0.0216393696832051	0.00114175536721798	0.0741799081822018	0.0260970209945112	0.00193587462120183	0.262803994133876	0.623093931583111	0.442948962858494	0.00499379642073018	0.0525662781129492	0.519609412518009	0.113594525372179	0.517288298383224	0.51784856731231	0.263005134446172	0.392544976785331	0.746272008623787	0.547565576715774	0.740477901545095	0.745036830758175	0.0194803869971992	0.513844349638653	0.604916171496963	0.248975086038172	0.00292317622288143	-0.258484383871946	0.443387447473788	0.0722523394452738	0.287455652559229	0.42999115721363	4.08034192451773	0.642001671556787	0.0829847484165728	0.0795048608354352	2.74496345324262	0.409345302167216	0	0.604916171496963	TRUE	0.531026646332201	LAMN
429573	GCA-(LGMA+LAMN+MHNA)/3	GCA	B.cells	CD8..T.cells	ICAM1	ITGB2	-0.303	-0.798	-0.5505	0.681	0.98	0.00782	1	0.0153877817272802	up	1.03113132831892	ICAM1_ITGB2	ICAM1_ITGB2_B.cells_CD8..T.cells	0.103946176072898	0.399363289559083	0.0415122868135603	0.124129793510324	0.438583959899749	0.0544413363792963	0.0711544356316257	0.299850372260767	0.185502403946196	-0.0505564250904261	-0.166852888087215	0.343584920761966	0.282815751560749	0.321354250040019	0.317912598047063	-1.68122101105824	-2.10679324694015	0.193496227093065	0.974532878189005	0.0647233201581028	0.00714157384117858	0.0153877817272802	1.03113132831892	0.699521019517144	0.20890799921949	0.00347994384372989	-0.889938667528537	0.328502406719941	0.0809135477560534	0.19475581504397	0.258069309193227	5.24029592884528	0.544504686023483	0.311319665007715	0.475588854422173	7.31633920442006	0.745544546772301	1	0.699521019517144	TRUE	0.531025074942648	LGMA
429574	GCA-(LGMA+LAMN+MHNA)/3	GCA	B.cells	CD8..T.cells	ICAM1	ITGB2	-0.303	-0.798	-0.5505	0.681	0.98	0.00782	1	0.00347994384372989	down	-0.889938667528537	ICAM1_ITGB2	ICAM1_ITGB2_B.cells_CD8..T.cells	0.103946176072898	0.399363289559083	0.0415122868135603	0.124129793510324	0.438583959899749	0.0544413363792963	0.0711544356316257	0.299850372260767	0.185502403946196	-0.0505564250904261	-0.166852888087215	0.343584920761966	0.282815751560749	0.321354250040019	0.317912598047063	-1.68122101105824	-2.10679324694015	0.193496227093065	0.974532878189005	0.0647233201581028	0.00714157384117858	0.0153877817272802	1.03113132831892	0.699521019517144	0.20890799921949	0.00347994384372989	-0.889938667528537	0.328502406719941	0.0809135477560534	0.19475581504397	0.258069309193227	5.24029592884528	0.544504686023483	0.311319665007715	0.475588854422173	7.31633920442006	0.745544546772301	1	0.699521019517144	TRUE	0.531025074942648	LGMA
429575	LAMN-(LGMA+MHNA+GCA)/3	LAMN	Endothelial	Fibroblasts	TNC	EGFR	-0.142	0.303	0.0805	0.91	1	0.564	1	0.0217421288949462	up	1.50314529561838	TNC_EGFR	TNC_EGFR_Endothelial_Fibroblasts	0.018442993523523	0.340764757230039	0.00628472221063849	0.018018018018018	0.351988419097564	0.00634213367743358	0.060706862958961	0.20634857114243	0.133527717050696	-0.00581612229040471	-0.0409586076789064	0.409156395069633	0.0929446134144389	0.409996798463262	0.414899151592765	0.0753624314930473	0.248720896016658	0.619385555156306	0.403117139777219	0.638205174272368	0.667624865253324	0.0217421288949462	1.50314529561838	0.78584604117861	0.27111780516248	0.000974368818776623	-0.160234138227539	0.461262824626303	0.0419362322355561	0.0353541804495766	0.0542094594594595	2.1958406164652	0.246093560585292	0.439256977796915	0.519974079759876	7.5115117197606	0.833161099571777	0	0.78584604117861	TRUE	0.531024306340308	GCA
429576	LAMN-(LGMA+MHNA+GCA)/3	LAMN	Endothelial	Fibroblasts	TNC	EGFR	-0.142	0.303	0.0805	0.91	1	0.564	1	0.000974368818776623	down	-0.160234138227539	TNC_EGFR	TNC_EGFR_Endothelial_Fibroblasts	0.018442993523523	0.340764757230039	0.00628472221063849	0.018018018018018	0.351988419097564	0.00634213367743358	0.060706862958961	0.20634857114243	0.133527717050696	-0.00581612229040471	-0.0409586076789064	0.409156395069633	0.0929446134144389	0.409996798463262	0.414899151592765	0.0753624314930473	0.248720896016658	0.619385555156306	0.403117139777219	0.638205174272368	0.667624865253324	0.0217421288949462	1.50314529561838	0.78584604117861	0.27111780516248	0.000974368818776623	-0.160234138227539	0.461262824626303	0.0419362322355561	0.0353541804495766	0.0542094594594595	2.1958406164652	0.246093560585292	0.439256977796915	0.519974079759876	7.5115117197606	0.833161099571777	0	0.78584604117861	TRUE	0.531024306340308	GCA
429577	LAMN-(LGMA+MHNA+GCA)/3	LAMN	NK.cells	NK.cells	HLA.DQA2	LAG3	0.206	-0.25	-0.022	0.865	1	0.545	1	0.00857375178208101	up	-0.451511423753365	HLA.DQA2_LAG3	HLA.DQA2_LAG3_NK.cells_NK.cells	0.0376555126459318	0.0856955076690184	0.00322690827273027	0.047752808988764	0.0966036159836176	0.0046130940216896	0.439766549598653	0.439766549598653	0.439766549598653	0.0129746818622483	0.0629838925351858	0.566371858492076	0.130202497198655	0.540859612614055	0.524791900112054	-0.0659008744308394	-0.263603497723358	0.35552910528207	0.419578692058929	0.300440172475746	0.257164031620553	0.00857375178208101	-0.451511423753365	0.428365552611958	0.142197844832967	0.00572144349675839	1.13028456136577	0.696056217012265	0.115782844562205	0.0428908692335158	0.100178409918707	2.44221543834469	0.32570682023752	0.337196353381793	0.330209711414606	5.13914871704542	0.796927438185093	0.5	0.696056217012265	TRUE	0.531021622397865	MHNA
429578	LAMN-(LGMA+MHNA+GCA)/3	LAMN	NK.cells	NK.cells	HLA.DQA2	LAG3	0.206	-0.25	-0.022	0.865	1	0.545	1	0.00572144349675839	down	1.13028456136577	HLA.DQA2_LAG3	HLA.DQA2_LAG3_NK.cells_NK.cells	0.0376555126459318	0.0856955076690184	0.00322690827273027	0.047752808988764	0.0966036159836176	0.0046130940216896	0.439766549598653	0.439766549598653	0.439766549598653	0.0129746818622483	0.0629838925351858	0.566371858492076	0.130202497198655	0.540859612614055	0.524791900112054	-0.0659008744308394	-0.263603497723358	0.35552910528207	0.419578692058929	0.300440172475746	0.257164031620553	0.00857375178208101	-0.451511423753365	0.428365552611958	0.142197844832967	0.00572144349675839	1.13028456136577	0.696056217012265	0.115782844562205	0.0428908692335158	0.100178409918707	2.44221543834469	0.32570682023752	0.337196353381793	0.330209711414606	5.13914871704542	0.796927438185093	0.5	0.696056217012265	TRUE	0.531021622397865	MHNA
429579	LGMA-(LAMN+MHNA+GCA)/3	LGMA	Tregs	Endothelial	HSP90B1	LRP1	0.0836	0.832	0.4578	0.815	1	0.311	1	0.021532180879331	up	1.09343231673442	HSP90B1_LRP1	HSP90B1_LRP1_Tregs_Endothelial	0.250836044572426	0.0722403194527531	0.0181204759901771	0.255191411261784	0.0775383261100438	0.0197871148668985	0.204322685818432	0.623093931583111	0.413708308700771	0.00742722390933796	0.0888423912600234	0.513526492716504	0.170641908115896	0.526172562830158	0.543761005282536	0.422023356329671	0.507239610973163	0.784090909090909	0.637172116421128	0.787549407114625	0.791254940711462	0.021532180879331	1.09343231673442	0.710915034413077	0.269062389403014	0.00294194576508958	-0.253812900030407	0.444237364285514	0.0725443228668581	0.115970120393225	0.179635134405047	6.77969770732004	0.190043227583816	0.0804178366877772	0.101395652528898	4.4202638412973	0.453342951545004	0.5	0.710915034413077	TRUE	0.531021434080473	LGMA
429580	LGMA-(LAMN+MHNA+GCA)/3	LGMA	Tregs	Endothelial	HSP90B1	LRP1	0.0836	0.832	0.4578	0.815	1	0.311	1	0.00294194576508958	down	-0.253812900030407	HSP90B1_LRP1	HSP90B1_LRP1_Tregs_Endothelial	0.250836044572426	0.0722403194527531	0.0181204759901771	0.255191411261784	0.0775383261100438	0.0197871148668985	0.204322685818432	0.623093931583111	0.413708308700771	0.00742722390933796	0.0888423912600234	0.513526492716504	0.170641908115896	0.526172562830158	0.543761005282536	0.422023356329671	0.507239610973163	0.784090909090909	0.637172116421128	0.787549407114625	0.791254940711462	0.021532180879331	1.09343231673442	0.710915034413077	0.269062389403014	0.00294194576508958	-0.253812900030407	0.444237364285514	0.0725443228668581	0.115970120393225	0.179635134405047	6.77969770732004	0.190043227583816	0.0804178366877772	0.101395652528898	4.4202638412973	0.453342951545004	0.5	0.710915034413077	TRUE	0.531021434080473	LGMA
429581	LGMA-(LAMN+MHNA+GCA)/3	LGMA	Epithelial	Epithelial	COL5A1	DDR2	1.15	0.523	0.8365	0.208	1	0.578	1	0.00784277836636479	up	0.420388953549955	COL5A1_DDR2	COL5A1_DDR2_Epithelial_Epithelial	0.0832514536639481	0.0348496552668512	0.00290128446065282	0.0787788086695227	0.0365226448721626	0.00287721045248902	0.261235324397914	0.261235324397914	0.261235324397914	0.784227164792824	0.681936665037238	0.814450936449496	0.686509524571794	0.817832559628622	0.815911637586041	0.124511740506063	0.238072161579471	0.702636543298599	0.392067912324829	0.675709665828243	0.662234998203378	0.00784277836636479	0.420388953549955	0.587824433432739	0.135041529142099	0.000467999833092368	-0.393686752118932	0.418789103637833	0.0340590369696999	0.0580830259769947	0.0824953193132993	3.54315519037178	0.354995901900727	0.0664679843885592	0.0605067231106788	2.91081145036696	0.355178232348441	0.25	0.587824433432739	TRUE	0.531021022809212	LAMN
429582	LGMA-(LAMN+MHNA+GCA)/3	LGMA	Epithelial	Epithelial	COL5A1	DDR2	1.15	0.523	0.8365	0.208	1	0.578	1	0.000467999833092368	down	-0.393686752118932	COL5A1_DDR2	COL5A1_DDR2_Epithelial_Epithelial	0.0832514536639481	0.0348496552668512	0.00290128446065282	0.0787788086695227	0.0365226448721626	0.00287721045248902	0.261235324397914	0.261235324397914	0.261235324397914	0.784227164792824	0.681936665037238	0.814450936449496	0.686509524571794	0.817832559628622	0.815911637586041	0.124511740506063	0.238072161579471	0.702636543298599	0.392067912324829	0.675709665828243	0.662234998203378	0.00784277836636479	0.420388953549955	0.587824433432739	0.135041529142099	0.000467999833092368	-0.393686752118932	0.418789103637833	0.0340590369696999	0.0580830259769947	0.0824953193132993	3.54315519037178	0.354995901900727	0.0664679843885592	0.0605067231106788	2.91081145036696	0.355178232348441	0.25	0.587824433432739	TRUE	0.531021022809212	LAMN
429583	LGMA-(LAMN+MHNA+GCA)/3	LGMA	Epithelial	NK.cells	MSN	SLC9A1	0.61	-0.325	0.1425	0.485	1	0.343	1	0.0430867670042216	up	0.257957859437869	MSN_SLC9A1	MSN_SLC9A1_Epithelial_NK.cells	0.0920937114256693	0.129182715914489	0.0118969157606131	0.0990707562015044	0.132495733632195	0.0131264525244146	0.261235324397914	0.260586388381787	0.26091085638985	0.191697539452619	0.314258261397736	0.705438610533056	0.44265247318713	0.690731551144549	0.684368496878502	-0.1510294109861	-0.464705879957229	0.325637800934244	0.605865971972691	0.243756737333812	0.168927416457061	0.0430867670042216	0.257957859437869	0.558117965639117	0.480084322046873	-0.000684164255311953	-0.30706030252324	0.434549679580927	0.0161357009059718	0.0937559698310325	0.114872448545697	5.03538064026437	0.35851064116356	0.772043461825424	0.752500670865948	5.24878991964309	0.811798702273473	0.5	0.558117965639117	TRUE	0.531020631177742	MHNA
429584	LGMA-(LAMN+MHNA+GCA)/3	LGMA	Epithelial	NK.cells	MSN	SLC9A1	0.61	-0.325	0.1425	0.485	1	0.343	1	-0.000684164255311953	down	-0.30706030252324	MSN_SLC9A1	MSN_SLC9A1_Epithelial_NK.cells	0.0920937114256693	0.129182715914489	0.0118969157606131	0.0990707562015044	0.132495733632195	0.0131264525244146	0.261235324397914	0.260586388381787	0.26091085638985	0.191697539452619	0.314258261397736	0.705438610533056	0.44265247318713	0.690731551144549	0.684368496878502	-0.1510294109861	-0.464705879957229	0.325637800934244	0.605865971972691	0.243756737333812	0.168927416457061	0.0430867670042216	0.257957859437869	0.558117965639117	0.480084322046873	-0.000684164255311953	-0.30706030252324	0.434549679580927	0.0161357009059718	0.0937559698310325	0.114872448545697	5.03538064026437	0.35851064116356	0.772043461825424	0.752500670865948	5.24878991964309	0.811798702273473	0.5	0.558117965639117	TRUE	0.531020631177742	MHNA
429585	LAMN-(LGMA+MHNA+GCA)/3	LAMN	CD8..T.cells	C1Qhi.monocytes	IGF1	IGF1R	0.828	1.38	1.104	0.243	1	0.0177	0.264	0.0334126018177775	up	-2.10222808874863	IGF1_IGF1R	IGF1_IGF1R_CD8..T.cells_C1Qhi.monocytes	0.0187715499486948	0.152424233082552	0.00286123910470061	0.0246194494426175	0.195625177019107	0.00481618415532501	0.523461688274655	0.637645667210595	0.580553677742625	0.508718005460598	0.614393726401688	0.757163438450456	0.652393148711381	0.777413158315992	0.797382743716984	2.41779689242071	1.75202673363819	0.871653790873158	0.956476823571685	0.937477542220625	0.969704455623428	0.0334126018177775	-2.10222808874863	0.126471622061693	0.385373107341528	0.0103805430224587	-1.29738556295024	0.254372648799085	0.188260894688845	0.0277340354601737	0.0444606781276466	2.96151106801655	0.341809933513684	0.189840213331879	0.245047943176046	5.90162856550205	0.626463301946207	0	0.254372648799085	TRUE	0.531017836107453	LGMA
429586	LAMN-(LGMA+MHNA+GCA)/3	LAMN	CD8..T.cells	C1Qhi.monocytes	IGF1	IGF1R	0.828	1.38	1.104	0.243	1	0.0177	0.264	0.0103805430224587	down	-1.29738556295024	IGF1_IGF1R	IGF1_IGF1R_CD8..T.cells_C1Qhi.monocytes	0.0187715499486948	0.152424233082552	0.00286123910470061	0.0246194494426175	0.195625177019107	0.00481618415532501	0.523461688274655	0.637645667210595	0.580553677742625	0.508718005460598	0.614393726401688	0.757163438450456	0.652393148711381	0.777413158315992	0.797382743716984	2.41779689242071	1.75202673363819	0.871653790873158	0.956476823571685	0.937477542220625	0.969704455623428	0.0334126018177775	-2.10222808874863	0.126471622061693	0.385373107341528	0.0103805430224587	-1.29738556295024	0.254372648799085	0.188260894688845	0.0277340354601737	0.0444606781276466	2.96151106801655	0.341809933513684	0.189840213331879	0.245047943176046	5.90162856550205	0.626463301946207	0	0.254372648799085	TRUE	0.531017836107453	LGMA
429587	LGMA-(LAMN+MHNA+GCA)/3	LGMA	CD4..T.cells	NK.cells	CCL2	CCR5	3.01	-0.737	1.1365	0.000376	0.329	0.105	1	0.03847153252914	up	-0.363959048934224	CCL2_CCR5	CCL2_CCR5_CD4..T.cells_NK.cells	0.0186450149295298	0.0464132761940436	0.000865376227566334	0.0226692164764819	0.0527650408817435	0.00119614213413866	0.225262262027145	0.260586388381787	0.242924325204466	10.3086845867677	3.42481215507234	0.954698255162478	0.986213382423563	0.984592604450136	0.988854650232111	-0.721383486585456	-0.978810700930062	0.206184872439813	0.845602766798419	0.119475386273805	0.0589067553000359	0.03847153252914	-0.363959048934224	0.444377707286143	0.434900633856654	0.00133589630920641	0.724334399020571	0.622198770555504	0.0475602390697071	0.0213386147699825	0.0429994612527978	2.29346947253941	0.23783184508873	0.492128781070884	0.450039119077842	4.28361170701344	0.831233757112665	0.25	0.622198770555504	TRUE	0.531015752604385	MHNA
429588	LGMA-(LAMN+MHNA+GCA)/3	LGMA	CD4..T.cells	NK.cells	CCL2	CCR5	3.01	-0.737	1.1365	0.000376	0.329	0.105	1	0.00133589630920641	down	0.724334399020571	CCL2_CCR5	CCL2_CCR5_CD4..T.cells_NK.cells	0.0186450149295298	0.0464132761940436	0.000865376227566334	0.0226692164764819	0.0527650408817435	0.00119614213413866	0.225262262027145	0.260586388381787	0.242924325204466	10.3086845867677	3.42481215507234	0.954698255162478	0.986213382423563	0.984592604450136	0.988854650232111	-0.721383486585456	-0.978810700930062	0.206184872439813	0.845602766798419	0.119475386273805	0.0589067553000359	0.03847153252914	-0.363959048934224	0.444377707286143	0.434900633856654	0.00133589630920641	0.724334399020571	0.622198770555504	0.0475602390697071	0.0213386147699825	0.0429994612527978	2.29346947253941	0.23783184508873	0.492128781070884	0.450039119077842	4.28361170701344	0.831233757112665	0.25	0.622198770555504	TRUE	0.531015752604385	MHNA
429589	MHNA-(LGMA+LAMN+GCA)/3	MHNA	Macrophages	Macrophages	CCL14	ACKR1	3.61	5.21	4.41	0.0157	0.35	0.0376	0.504	-0.00280016951662753	up	-0.603530210019157	CCL14_ACKR1	CCL14_ACKR1_Macrophages_Macrophages	0.0746174722496589	0.0277134168273358	0.00206790511105696	0.0508474576271186	0.0169491525423729	0.000861821315713875	0.0345408446629282	0.0345408446629282	0.0345408446629282	6.51280225480267	1.80410034759077	0.972646870497839	0.929346086121338	0.968905074435729	0.950876420681927	7.42327132792689	1.42481215507234	0.995059288537549	0.926226194753863	0.986255839022637	0.950570427596119	-0.00280016951662753	-0.603530210019157	0.400563356222675	0.0308458179238994	0.0286832281899667	-0.610117687263688	0.379412259663454	0.472981778135386	0.046124126397791	0.0704349544696744	2.42120268221089	0.220757534833242	0.0257645415839166	0.0299530052759449	1.99895025064885	0.198018830554751	0.333333333333333	0.400563356222675	TRUE	0.531015071260737	MHNA
429590	MHNA-(LGMA+LAMN+GCA)/3	MHNA	Macrophages	Macrophages	CCL14	ACKR1	3.61	5.21	4.41	0.0157	0.35	0.0376	0.504	0.0286832281899667	down	-0.610117687263688	CCL14_ACKR1	CCL14_ACKR1_Macrophages_Macrophages	0.0746174722496589	0.0277134168273358	0.00206790511105696	0.0508474576271186	0.0169491525423729	0.000861821315713875	0.0345408446629282	0.0345408446629282	0.0345408446629282	6.51280225480267	1.80410034759077	0.972646870497839	0.929346086121338	0.968905074435729	0.950876420681927	7.42327132792689	1.42481215507234	0.995059288537549	0.926226194753863	0.986255839022637	0.950570427596119	-0.00280016951662753	-0.603530210019157	0.400563356222675	0.0308458179238994	0.0286832281899667	-0.610117687263688	0.379412259663454	0.472981778135386	0.046124126397791	0.0704349544696744	2.42120268221089	0.220757534833242	0.0257645415839166	0.0299530052759449	1.99895025064885	0.198018830554751	0.333333333333333	0.400563356222675	TRUE	0.531015071260737	MHNA
429591	MHNA-(LGMA+LAMN+GCA)/3	MHNA	Endothelial	B.cells	ICAM1	IL2RA	-0.194	0.179	-0.00750000000000001	0.751	1	0.768	1	0.00805698520434837	up	0.127635318741612	ICAM1_IL2RA	ICAM1_IL2RA_Endothelial_B.cells	0.222871012028016	0.0499213205178987	0.011126015225599	0.182398797783413	0.0625850045490392	0.0114154295890142	0.243146692749466	0.714769094866929	0.478957893808198	-0.0241258522211913	-0.124360062995832	0.386825676324636	0.222426764847127	0.360773171122139	0.347586841684008	0.0205203416143593	0.114638779968488	0.564745777937477	0.220243442328423	0.565127560186849	0.572291591807402	0.00805698520434837	0.127635318741612	0.534283721468447	0.137138639273322	0.0122210817274147	-0.785919818121755	0.347427307639238	0.216892748501362	0.443228307830785	0.39116216550905	6.15284244495517	0.688546820071402	0.146049770686498	0.186430017996731	4.25730969586643	0.595360634005042	0.333333333333333	0.534283721468447	TRUE	0.531015052016058	LGMA
429592	MHNA-(LGMA+LAMN+GCA)/3	MHNA	Endothelial	B.cells	ICAM1	IL2RA	-0.194	0.179	-0.00750000000000001	0.751	1	0.768	1	0.0122210817274147	down	-0.785919818121755	ICAM1_IL2RA	ICAM1_IL2RA_Endothelial_B.cells	0.222871012028016	0.0499213205178987	0.011126015225599	0.182398797783413	0.0625850045490392	0.0114154295890142	0.243146692749466	0.714769094866929	0.478957893808198	-0.0241258522211913	-0.124360062995832	0.386825676324636	0.222426764847127	0.360773171122139	0.347586841684008	0.0205203416143593	0.114638779968488	0.564745777937477	0.220243442328423	0.565127560186849	0.572291591807402	0.00805698520434837	0.127635318741612	0.534283721468447	0.137138639273322	0.0122210817274147	-0.785919818121755	0.347427307639238	0.216892748501362	0.443228307830785	0.39116216550905	6.15284244495517	0.688546820071402	0.146049770686498	0.186430017996731	4.25730969586643	0.595360634005042	0.333333333333333	0.534283721468447	TRUE	0.531015052016058	LGMA
429593	MHNA-(LGMA+LAMN+GCA)/3	MHNA	Macrophages	Epithelial	WNT2B	FZD6	-1.31	2.86	0.775	0.166	0.83	0.0554	0.754	0.00652429626497749	up	0.285058752840189	WNT2B_FZD6	WNT2B_FZD6_Macrophages_Epithelial	0.0937387041868069	0.0409322953355044	0.00383694032414186	0.108225108225108	0.0393013468013468	0.00425339251096827	0.0345408446629282	0.197703809143393	0.11612232690316	-1.02165840466753	-0.779891911959945	0.14284856731231	0.728969905554666	0.115895629902353	0.109372498799424	3.59356207287669	1.25649023527157	0.961978979518505	0.903745957599713	0.958812432626662	0.937320337765002	0.00652429626497749	0.285058752840189	0.563074355432803	0.122133434336706	0.000864333042119787	0.232760555272066	0.532763189018956	0.040224489764234	0.285413158234666	0.291293222229908	3.80599728412217	0.42380238238979	0.250859978990653	0.189986240351206	4.28487538572583	0.691268770252073	0.333333333333333	0.563074355432803	TRUE	0.531013157534355	LGMA
429594	MHNA-(LGMA+LAMN+GCA)/3	MHNA	Macrophages	Epithelial	WNT2B	FZD6	-1.31	2.86	0.775	0.166	0.83	0.0554	0.754	0.000864333042119787	down	0.232760555272066	WNT2B_FZD6	WNT2B_FZD6_Macrophages_Epithelial	0.0937387041868069	0.0409322953355044	0.00383694032414186	0.108225108225108	0.0393013468013468	0.00425339251096827	0.0345408446629282	0.197703809143393	0.11612232690316	-1.02165840466753	-0.779891911959945	0.14284856731231	0.728969905554666	0.115895629902353	0.109372498799424	3.59356207287669	1.25649023527157	0.961978979518505	0.903745957599713	0.958812432626662	0.937320337765002	0.00652429626497749	0.285058752840189	0.563074355432803	0.122133434336706	0.000864333042119787	0.232760555272066	0.532763189018956	0.040224489764234	0.285413158234666	0.291293222229908	3.80599728412217	0.42380238238979	0.250859978990653	0.189986240351206	4.28487538572583	0.691268770252073	0.333333333333333	0.563074355432803	TRUE	0.531013157534355	LGMA
429595	MHNA-(LGMA+LAMN+GCA)/3	MHNA	Endothelial	Fibroblasts	TIMP3	MMP2	-2	-0.97	-1.485	0.000739	0.5	0.135	1	-0.00122032244456652	up	-0.206082566709067	TIMP3_MMP2	TIMP3_MMP2_Endothelial_Fibroblasts	0.413319642301829	0.443173273325076	0.183172218808451	0.326112298962978	0.336749120375307	0.109818029819352	0.243146692749466	0.310731215249496	0.276938953999481	-6.26271112321035	-3.13135556160517	0.0920641908115896	0.981351048503282	0.0214502961421482	0.00424203617736513	-0.843576244559844	-0.869666231504994	0.164233740567733	0.810052102048149	0.108830398850162	0.0747619475386274	-0.00122032244456652	-0.206082566709067	0.473251197674355	0.0463127065246078	0.00927649275548154	0.511436169011816	0.583464657154067	0.171086028569136	0.453709002604414	0.541330837030367	7.99585590666142	0.84007032398962	0.421695668046174	0.447171562811882	7.92551208007629	0.829384362856636	1	0.583464657154067	TRUE	0.531012782099633	LAMN
429596	MHNA-(LGMA+LAMN+GCA)/3	MHNA	Endothelial	Fibroblasts	TIMP3	MMP2	-2	-0.97	-1.485	0.000739	0.5	0.135	1	0.00927649275548154	down	0.511436169011816	TIMP3_MMP2	TIMP3_MMP2_Endothelial_Fibroblasts	0.413319642301829	0.443173273325076	0.183172218808451	0.326112298962978	0.336749120375307	0.109818029819352	0.243146692749466	0.310731215249496	0.276938953999481	-6.26271112321035	-3.13135556160517	0.0920641908115896	0.981351048503282	0.0214502961421482	0.00424203617736513	-0.843576244559844	-0.869666231504994	0.164233740567733	0.810052102048149	0.108830398850162	0.0747619475386274	-0.00122032244456652	-0.206082566709067	0.473251197674355	0.0463127065246078	0.00927649275548154	0.511436169011816	0.583464657154067	0.171086028569136	0.453709002604414	0.541330837030367	7.99585590666142	0.84007032398962	0.421695668046174	0.447171562811882	7.92551208007629	0.829384362856636	1	0.583464657154067	TRUE	0.531012782099633	LAMN
429597	LAMN-(LGMA+MHNA+GCA)/3	LAMN	Tregs	Fibroblasts	TSPAN3	CLDN11	-0.446	0.0898	-0.1781	0.556	1	0.88	1	0.012992729854759	up	-0.461279263082383	TSPAN3_CLDN11	TSPAN3_CLDN11_Tregs_Fibroblasts	0.0583455339610364	0.121557349766797	0.00709232847903221	0.07125	0.128245748206417	0.0091375095597072	0.223854363600918	0.20634857114243	0.215101467371674	-0.113696642954402	-0.254925208417943	0.297802945413799	0.383784216423883	0.273211141347847	0.270369777493197	0.00498545604091486	0.0555173278498314	0.51749461013295	0.120238950772548	0.517876392382321	0.521739130434783	0.012992729854759	-0.461279263082383	0.426579145852667	0.185460159766981	0.00366833245475932	0.96824687380263	0.666575529619423	0.0838441653825198	0.0342563985865223	0.0290574531102743	4.51104435943927	0.363769170061135	0.501617816461185	0.417468151391972	5.45110044854638	0.836517666741369	0.5	0.666575529619423	TRUE	0.531011926938053	GCA
429598	LAMN-(LGMA+MHNA+GCA)/3	LAMN	Tregs	Fibroblasts	TSPAN3	CLDN11	-0.446	0.0898	-0.1781	0.556	1	0.88	1	0.00366833245475932	down	0.96824687380263	TSPAN3_CLDN11	TSPAN3_CLDN11_Tregs_Fibroblasts	0.0583455339610364	0.121557349766797	0.00709232847903221	0.07125	0.128245748206417	0.0091375095597072	0.223854363600918	0.20634857114243	0.215101467371674	-0.113696642954402	-0.254925208417943	0.297802945413799	0.383784216423883	0.273211141347847	0.270369777493197	0.00498545604091486	0.0555173278498314	0.51749461013295	0.120238950772548	0.517876392382321	0.521739130434783	0.012992729854759	-0.461279263082383	0.426579145852667	0.185460159766981	0.00366833245475932	0.96824687380263	0.666575529619423	0.0838441653825198	0.0342563985865223	0.0290574531102743	4.51104435943927	0.363769170061135	0.501617816461185	0.417468151391972	5.45110044854638	0.836517666741369	0.5	0.666575529619423	TRUE	0.531011926938053	GCA
429599	MHNA-(LGMA+LAMN+GCA)/3	MHNA	Macrophages	Epithelial	ITGB2	THY1	-0.25	0.541	0.1455	0.643	0.98	0.675	1	0.00770492103588925	up	0.65675319328957	ITGB2_THY1	ITGB2_THY1_Macrophages_Epithelial	0.523476930632911	0.0228969968135754	0.011986049612682	0.450045246655416	0.0296556473829201	0.0133463831411723	0.0345408446629282	0.197703809143393	0.11612232690316	-0.0479472567689445	-0.191789027075778	0.364394909556587	0.314090763566512	0.324915959660637	0.302785336961742	0.0923466588984155	0.170696227168975	0.707667085878548	0.306795724038807	0.651724757455983	0.616937657204456	0.00770492103588925	0.65675319328957	0.631052281609047	0.133691889666884	-0.000365209586328278	-0.638586149632843	0.374232786589742	0.0210974348975311	0.407760435924442	0.487991038379879	7.91350017480526	0.806314411539773	0.0311613799557361	0.0483893224015831	2.84069165736827	0.320639670011525	0.333333333333333	0.631052281609047	TRUE	0.531011913568669	LGMA
429600	MHNA-(LGMA+LAMN+GCA)/3	MHNA	Macrophages	Epithelial	ITGB2	THY1	-0.25	0.541	0.1455	0.643	0.98	0.675	1	-0.000365209586328278	down	-0.638586149632843	ITGB2_THY1	ITGB2_THY1_Macrophages_Epithelial	0.523476930632911	0.0228969968135754	0.011986049612682	0.450045246655416	0.0296556473829201	0.0133463831411723	0.0345408446629282	0.197703809143393	0.11612232690316	-0.0479472567689445	-0.191789027075778	0.364394909556587	0.314090763566512	0.324915959660637	0.302785336961742	0.0923466588984155	0.170696227168975	0.707667085878548	0.306795724038807	0.651724757455983	0.616937657204456	0.00770492103588925	0.65675319328957	0.631052281609047	0.133691889666884	-0.000365209586328278	-0.638586149632843	0.374232786589742	0.0210974348975311	0.407760435924442	0.487991038379879	7.91350017480526	0.806314411539773	0.0311613799557361	0.0483893224015831	2.84069165736827	0.320639670011525	0.333333333333333	0.631052281609047	TRUE	0.531011913568669	LGMA
429601	LGMA-(LAMN+MHNA+GCA)/3	LGMA	Fibroblasts	Epithelial	TFPI	LRP1	-0.513	-0.0226	-0.2678	0.273	1	0.98	1	0.00491252756735362	up	-0.181937909821752	TFPI_LRP1	TFPI_LRP1_Fibroblasts_Epithelial	0.140107637298419	0.128202744400743	0.0179621836131612	0.146460663775529	0.143103214051896	0.0209589917184522	0.231631743788032	0.261235324397914	0.246433534092973	-0.289248562068092	-0.563837352959244	0.27915399391708	0.625740355370578	0.208740195293741	0.157175444213222	-0.000198290689349616	-0.00877392430750515	0.462899748472871	0.0324514911965505	0.448751347466762	0.448481854114265	0.00491252756735362	-0.181937909821752	0.477666931472935	0.106354029268255	0.000977159771208591	-0.0648935763639552	0.478608821983016	0.0419796489492686	0.223288624096018	0.278877122326526	5.97694146559512	0.695629282544489	0.144374045377136	0.189645611134711	5.34712283794818	0.572469871404251	1	0.478608821983016	TRUE	0.531011544780086	MHNA
429602	LGMA-(LAMN+MHNA+GCA)/3	LGMA	Fibroblasts	Epithelial	TFPI	LRP1	-0.513	-0.0226	-0.2678	0.273	1	0.98	1	0.000977159771208591	down	-0.0648935763639552	TFPI_LRP1	TFPI_LRP1_Fibroblasts_Epithelial	0.140107637298419	0.128202744400743	0.0179621836131612	0.146460663775529	0.143103214051896	0.0209589917184522	0.231631743788032	0.261235324397914	0.246433534092973	-0.289248562068092	-0.563837352959244	0.27915399391708	0.625740355370578	0.208740195293741	0.157175444213222	-0.000198290689349616	-0.00877392430750515	0.462899748472871	0.0324514911965505	0.448751347466762	0.448481854114265	0.00491252756735362	-0.181937909821752	0.477666931472935	0.106354029268255	0.000977159771208591	-0.0648935763639552	0.478608821983016	0.0419796489492686	0.223288624096018	0.278877122326526	5.97694146559512	0.695629282544489	0.144374045377136	0.189645611134711	5.34712283794818	0.572469871404251	1	0.478608821983016	TRUE	0.531011544780086	MHNA
429603	LAMN-(LGMA+MHNA+GCA)/3	LAMN	Fibroblasts	Endothelial	FURIN	LRP1	0.134	1.24	0.687	0.875	1	0.23	0.947	0.00800858330889666	up	-0.382831970237356	FURIN_LRP1	FURIN_LRP1_Fibroblasts_Endothelial	0.0238407775899436	0.0832843786673948	0.001985564348526	0.0295804654211734	0.0654078736270517	0.00193479534409748	0.20634857114243	0.060706862958961	0.133527717050696	0.00777092089501003	0.0579919469776868	0.535997278693773	0.122758924283656	0.52729310068833	0.521750440211301	0.791457483338185	0.638272163982407	0.854563420768954	0.714202299676608	0.847332015810277	0.832599712540424	0.00800858330889666	-0.382831970237356	0.440926103195635	0.136664779025546	0.00164254418003085	0.914406009376194	0.656779872096864	0.0523305256090358	0.160118151551731	0.15980496507338	3.44383521026858	0.435423198532311	0.0930394512187006	0.0850681338966199	4.44013979865545	0.455897559730161	0	0.656779872096864	TRUE	0.53101019208483	LAMN
429604	LAMN-(LGMA+MHNA+GCA)/3	LAMN	Fibroblasts	Endothelial	FURIN	LRP1	0.134	1.24	0.687	0.875	1	0.23	0.947	0.00164254418003085	down	0.914406009376194	FURIN_LRP1	FURIN_LRP1_Fibroblasts_Endothelial	0.0238407775899436	0.0832843786673948	0.001985564348526	0.0295804654211734	0.0654078736270517	0.00193479534409748	0.20634857114243	0.060706862958961	0.133527717050696	0.00777092089501003	0.0579919469776868	0.535997278693773	0.122758924283656	0.52729310068833	0.521750440211301	0.791457483338185	0.638272163982407	0.854563420768954	0.714202299676608	0.847332015810277	0.832599712540424	0.00800858330889666	-0.382831970237356	0.440926103195635	0.136664779025546	0.00164254418003085	0.914406009376194	0.656779872096864	0.0523305256090358	0.160118151551731	0.15980496507338	3.44383521026858	0.435423198532311	0.0930394512187006	0.0850681338966199	4.44013979865545	0.455897559730161	0	0.656779872096864	TRUE	0.53101019208483	LAMN
429605	MHNA-(LGMA+LAMN+GCA)/3	MHNA	NK.cells	CD8..T.cells	COL6A3	ITGA1	-1.04	0.393	-0.3235	0.273	1	0.259	0.953	0.00866611650567671	up	-0.28123701986075	COL6A3_ITGA1	COL6A3_ITGA1_NK.cells_CD8..T.cells	0.0152361514834891	0.207402649869749	0.00316001819149253	0.0159462070245067	0.24265120164753	0.00386936629621683	0.220650162690461	0.223068359731449	0.221859261210955	-0.586390847077614	-0.563837352959244	0.176764847126621	0.625740355370578	0.155274531775252	0.157175444213222	0.230573192716068	0.586700235918748	0.655812073302192	0.686848724398131	0.730102407473949	0.818091987064319	0.00866611650567671	-0.28123701986075	0.459506456531645	0.143102106337611	0.02201114854085	2.40804432506624	0.928528283994372	0.36918933485528	0.0104647090082932	0.0181826290058824	2.81728737275853	0.269425799691187	0.56763913617959	0.619073815517293	6.25131867353441	0.818678749125963	0	0.928528283994372	TRUE	0.5310100015754	GCA
429606	MHNA-(LGMA+LAMN+GCA)/3	MHNA	NK.cells	CD8..T.cells	COL6A3	ITGA1	-1.04	0.393	-0.3235	0.273	1	0.259	0.953	0.02201114854085	down	2.40804432506624	COL6A3_ITGA1	COL6A3_ITGA1_NK.cells_CD8..T.cells	0.0152361514834891	0.207402649869749	0.00316001819149253	0.0159462070245067	0.24265120164753	0.00386936629621683	0.220650162690461	0.223068359731449	0.221859261210955	-0.586390847077614	-0.563837352959244	0.176764847126621	0.625740355370578	0.155274531775252	0.157175444213222	0.230573192716068	0.586700235918748	0.655812073302192	0.686848724398131	0.730102407473949	0.818091987064319	0.00866611650567671	-0.28123701986075	0.459506456531645	0.143102106337611	0.02201114854085	2.40804432506624	0.928528283994372	0.36918933485528	0.0104647090082932	0.0181826290058824	2.81728737275853	0.269425799691187	0.56763913617959	0.619073815517293	6.25131867353441	0.818678749125963	0	0.928528283994372	TRUE	0.5310100015754	GCA
429607	MHNA-(LGMA+LAMN+GCA)/3	MHNA	NK.cells	Macrophages	VCAN	SELPLG	-1.46	1.75	0.145	0.0427	1	0.0168	0.359	-0.00149876289240877	up	0.318413958860835	VCAN_SELPLG	VCAN_SELPLG_NK.cells_Macrophages	0.0212656112861685	0.163706658605196	0.0034813221668556	0.021040950744559	0.125174260767481	0.00263378545529515	0.220650162690461	0.0345408446629282	0.127595503676695	-1.99957530246347	-1.36957212497498	0.127060989274852	0.880102449175604	0.0740355370577877	0.0407795741956139	3.10570875697974	1.77469071827414	0.9050035932447	0.957981494789795	0.951670858785483	0.970759971254042	-0.00149876289240877	0.318413958860835	0.569174575090981	0.0435867418000037	0.0345328053378568	0.525192144642086	0.585967381202024	0.563979178685807	0.0141537416335486	0.0219792216346785	2.2509916646478	0.160852272835589	0.686352146306892	0.418673695343051	6.41066362356415	0.985263925405298	0.333333333333333	0.585967381202024	TRUE	0.531009510926215	LAMN
429608	MHNA-(LGMA+LAMN+GCA)/3	MHNA	NK.cells	Macrophages	VCAN	SELPLG	-1.46	1.75	0.145	0.0427	1	0.0168	0.359	0.0345328053378568	down	0.525192144642086	VCAN_SELPLG	VCAN_SELPLG_NK.cells_Macrophages	0.0212656112861685	0.163706658605196	0.0034813221668556	0.021040950744559	0.125174260767481	0.00263378545529515	0.220650162690461	0.0345408446629282	0.127595503676695	-1.99957530246347	-1.36957212497498	0.127060989274852	0.880102449175604	0.0740355370577877	0.0407795741956139	3.10570875697974	1.77469071827414	0.9050035932447	0.957981494789795	0.951670858785483	0.970759971254042	-0.00149876289240877	0.318413958860835	0.569174575090981	0.0435867418000037	0.0345328053378568	0.525192144642086	0.585967381202024	0.563979178685807	0.0141537416335486	0.0219792216346785	2.2509916646478	0.160852272835589	0.686352146306892	0.418673695343051	6.41066362356415	0.985263925405298	0.333333333333333	0.585967381202024	TRUE	0.531009510926215	LAMN
429609	GCA-(LGMA+LAMN+MHNA)/3	GCA	CD4..T.cells	Macrophages	CKLF	LRP6	0.131	1.07	0.6005	0.582	1	0.453	1	-0.00201117916378532	up	-2.62809539083579	CKLF_LRP6	CKLF_LRP6_CD4..T.cells_Macrophages	0.451396072293166	0.0381339802570361	0.0172135289089312	0.474714429172158	0.0338983050847458	0.0160920145482088	0.3059809126524	0.0811229763135111	0.193551944482955	0.0307950890108646	0.235077015350112	0.534936769649432	0.362674083560109	0.572274691852089	0.642388346406275	0.36797492384627	0.343901797987168	0.829343334531082	0.505569529284944	0.773625583902264	0.722556593604024	-0.00201117916378532	-2.62809539083579	0.0302975480116133	0.0385701262511124	0.00297863121972593	-3.28075436837805	0.001	0.0731150104440144	0.735151341404103	0.792880860355038	7.50710105657364	0.891427865777003	0.13448072691588	0.097342551293488	2.61818318800801	0.384213799061454	0.5	0.0302975480116133	TRUE	0.531009406353723	MHNA
429610	GCA-(LGMA+LAMN+MHNA)/3	GCA	CD4..T.cells	Macrophages	CKLF	LRP6	0.131	1.07	0.6005	0.582	1	0.453	1	0.00297863121972593	down	-3.28075436837805	CKLF_LRP6	CKLF_LRP6_CD4..T.cells_Macrophages	0.451396072293166	0.0381339802570361	0.0172135289089312	0.474714429172158	0.0338983050847458	0.0160920145482088	0.3059809126524	0.0811229763135111	0.193551944482955	0.0307950890108646	0.235077015350112	0.534936769649432	0.362674083560109	0.572274691852089	0.642388346406275	0.36797492384627	0.343901797987168	0.829343334531082	0.505569529284944	0.773625583902264	0.722556593604024	-0.00201117916378532	-2.62809539083579	0.0302975480116133	0.0385701262511124	0.00297863121972593	-3.28075436837805	0.001	0.0731150104440144	0.735151341404103	0.792880860355038	7.50710105657364	0.891427865777003	0.13448072691588	0.097342551293488	2.61818318800801	0.384213799061454	0.5	0.0302975480116133	TRUE	0.531009406353723	MHNA
429611	LGMA-(LAMN+MHNA+GCA)/3	LGMA	SPP1..macrophages	C1Qhi.monocytes	LAMA2	ITGB1	3	-0.0369	1.48155	0.126	0.715	0.919	0.999	0.0278530831975586	up	-2.00872287279412	LAMA2_ITGB1	LAMA2_ITGB1_SPP1..macrophages_C1Qhi.monocytes	0.0602340247729787	0.522979405747571	0.0315011544815569	0.0582385440363991	0.611764631458834	0.0356282814291268	0.434443253362701	0.475378729342036	0.454910991352368	2.69888836464731	0.899629454882437	0.954178005442612	0.771190171282215	0.917640467424364	0.861013286377461	-0.00135365762985249	-0.0366844886138887	0.456386992454186	0.0855416816385196	0.434872439813151	0.420409629895796	0.0278530831975586	-2.00872287279412	0.143572471510947	0.330944766337412	0.00585244989282542	-0.70036460421683	0.362992985932295	0.117820810930745	0.0425299750757524	0.0777177262161339	3.03807090253248	0.28087248197227	0.342659201901379	0.641015936555668	7.95466080242292	0.680689251108448	0.5	0.362992985932295	TRUE	0.531008850199644	LAMN
429612	LGMA-(LAMN+MHNA+GCA)/3	LGMA	SPP1..macrophages	C1Qhi.monocytes	LAMA2	ITGB1	3	-0.0369	1.48155	0.126	0.715	0.919	0.999	0.00585244989282542	down	-0.70036460421683	LAMA2_ITGB1	LAMA2_ITGB1_SPP1..macrophages_C1Qhi.monocytes	0.0602340247729787	0.522979405747571	0.0315011544815569	0.0582385440363991	0.611764631458834	0.0356282814291268	0.434443253362701	0.475378729342036	0.454910991352368	2.69888836464731	0.899629454882437	0.954178005442612	0.771190171282215	0.917640467424364	0.861013286377461	-0.00135365762985249	-0.0366844886138887	0.456386992454186	0.0855416816385196	0.434872439813151	0.420409629895796	0.0278530831975586	-2.00872287279412	0.143572471510947	0.330944766337412	0.00585244989282542	-0.70036460421683	0.362992985932295	0.117820810930745	0.0425299750757524	0.0777177262161339	3.03807090253248	0.28087248197227	0.342659201901379	0.641015936555668	7.95466080242292	0.680689251108448	0.5	0.362992985932295	TRUE	0.531008850199644	LAMN
429613	LAMN-(LGMA+MHNA+GCA)/3	LAMN	iCAFs	B.cells	SEMA3B	NRP2	1.67	-0.77	0.45	0.0173	0.934	0.389	1	-0.000174598832492342	up	0.0425795839562871	SEMA3B_NRP2	SEMA3B_NRP2_iCAFs_B.cells	0.116294091040857	0.0155784684755535	0.00181168383117314	0.156110674009966	0.0212860310421286	0.00332297665298375	0.900388818556685	0.176990542322262	0.538689680439473	2.94246300777491	1.7619538968712	0.875800384184409	0.926064510965263	0.923043060669121	0.949135585080839	-0.315738806979205	-0.410050398674292	0.199469996406755	0.562185591088753	0.185501257635645	0.190217391304348	-0.000174598832492342	0.0425795839562871	0.518728168759312	0.0565504636475054	0.0156310678283018	0.688029389016559	0.615593537743198	0.269939295841236	0.44251087061324	0.468159613732885	5.4459718134925	0.837697645401395	0.0480101116117216	0.0611588047498436	2.57103380189814	0.359942527720239	0	0.615593537743198	TRUE	0.531008252609638	LGMA
429614	LAMN-(LGMA+MHNA+GCA)/3	LAMN	iCAFs	B.cells	SEMA3B	NRP2	1.67	-0.77	0.45	0.0173	0.934	0.389	1	0.0156310678283018	down	0.688029389016559	SEMA3B_NRP2	SEMA3B_NRP2_iCAFs_B.cells	0.116294091040857	0.0155784684755535	0.00181168383117314	0.156110674009966	0.0212860310421286	0.00332297665298375	0.900388818556685	0.176990542322262	0.538689680439473	2.94246300777491	1.7619538968712	0.875800384184409	0.926064510965263	0.923043060669121	0.949135585080839	-0.315738806979205	-0.410050398674292	0.199469996406755	0.562185591088753	0.185501257635645	0.190217391304348	-0.000174598832492342	0.0425795839562871	0.518728168759312	0.0565504636475054	0.0156310678283018	0.688029389016559	0.615593537743198	0.269939295841236	0.44251087061324	0.468159613732885	5.4459718134925	0.837697645401395	0.0480101116117216	0.0611588047498436	2.57103380189814	0.359942527720239	0	0.615593537743198	TRUE	0.531008252609638	LGMA
429615	MHNA-(LGMA+LAMN+GCA)/3	MHNA	Macrophages	Fibroblasts	SIGLEC7	CD320	1.62	-0.512	0.554	0.552	0.97	0.574	1	-0.000169401453393891	up	0.451043556005435	SIGLEC7_CD320	SIGLEC7_CD320_Macrophages_Fibroblasts	0.0140390206202712	0.0899996515954323	0.0012635069645655	0.0169491525423729	0.0714284868085913	0.00121065231878968	0.0345408446629282	0.310731215249496	0.172636029956212	0.418058694078698	0.258060922270801	0.871018088682568	0.386685609092364	0.76036497518809	0.655534656635185	-0.123437111092238	-0.241088107602026	0.261610671936759	0.395279374775422	0.258219547251168	0.268505210204815	-0.000169401453393891	0.451043556005435	0.593430748932539	0.0566013466000095	0.0101686222872259	0.881533634379347	0.650799163375847	0.184964205792986	0.199375211761991	0.272186440677966	1.41496559420643	0.279442276307023	0.548536428641808	0.33359893000904	4.80633545917312	0.795296854527217	0.333333333333333	0.650799163375847	TRUE	0.53100714083753	GCA
429616	MHNA-(LGMA+LAMN+GCA)/3	MHNA	Macrophages	Fibroblasts	SIGLEC7	CD320	1.62	-0.512	0.554	0.552	0.97	0.574	1	0.0101686222872259	down	0.881533634379347	SIGLEC7_CD320	SIGLEC7_CD320_Macrophages_Fibroblasts	0.0140390206202712	0.0899996515954323	0.0012635069645655	0.0169491525423729	0.0714284868085913	0.00121065231878968	0.0345408446629282	0.310731215249496	0.172636029956212	0.418058694078698	0.258060922270801	0.871018088682568	0.386685609092364	0.76036497518809	0.655534656635185	-0.123437111092238	-0.241088107602026	0.261610671936759	0.395279374775422	0.258219547251168	0.268505210204815	-0.000169401453393891	0.451043556005435	0.593430748932539	0.0566013466000095	0.0101686222872259	0.881533634379347	0.650799163375847	0.184964205792986	0.199375211761991	0.272186440677966	1.41496559420643	0.279442276307023	0.548536428641808	0.33359893000904	4.80633545917312	0.795296854527217	0.333333333333333	0.650799163375847	TRUE	0.53100714083753	GCA
429617	MHNA-(LGMA+LAMN+GCA)/3	MHNA	Endothelial	Endothelial	COL18A1	ITGA1	-0.519	-0.953	-0.736	0.211	0.981	0.119	0.924	-0.00287596317025662	up	-0.551777894566879	COL18A1_ITGA1	COL18A1_ITGA1_Endothelial_Endothelial	0.239629816429525	0.218303264189947	0.0523119711238032	0.259211376858436	0.219945966552301	0.0570124968244815	0.243146692749466	0.243146692749466	0.243146692749466	-0.350697405700498	-0.675717544702307	0.277493196734433	0.683348007043381	0.193773011045302	0.130942852569233	-0.881003745792918	-0.924453038607469	0.167198167445203	0.828669601149838	0.105731225296443	0.066003413582465	-0.00287596317025662	-0.551777894566879	0.410028160363978	0.030103789142726	0.00832309281619886	-0.140861194830563	0.464787484208618	0.156254714447406	0.492737005313449	0.515612222634792	6.65252727645881	0.833840262703165	0.597420407952652	0.561239726123787	6.11686352015701	0.801091880279775	1	0.464787484208618	TRUE	0.531006989519496	LGMA
429618	MHNA-(LGMA+LAMN+GCA)/3	MHNA	Endothelial	Endothelial	COL18A1	ITGA1	-0.519	-0.953	-0.736	0.211	0.981	0.119	0.924	0.00832309281619886	down	-0.140861194830563	COL18A1_ITGA1	COL18A1_ITGA1_Endothelial_Endothelial	0.239629816429525	0.218303264189947	0.0523119711238032	0.259211376858436	0.219945966552301	0.0570124968244815	0.243146692749466	0.243146692749466	0.243146692749466	-0.350697405700498	-0.675717544702307	0.277493196734433	0.683348007043381	0.193773011045302	0.130942852569233	-0.881003745792918	-0.924453038607469	0.167198167445203	0.828669601149838	0.105731225296443	0.066003413582465	-0.00287596317025662	-0.551777894566879	0.410028160363978	0.030103789142726	0.00832309281619886	-0.140861194830563	0.464787484208618	0.156254714447406	0.492737005313449	0.515612222634792	6.65252727645881	0.833840262703165	0.597420407952652	0.561239726123787	6.11686352015701	0.801091880279775	1	0.464787484208618	TRUE	0.531006989519496	LGMA
429619	MHNA-(LGMA+LAMN+GCA)/3	MHNA	Epithelial	B.cells	CD99	CD99	1.06	0.00926	0.53463	0.31	1	0.98	1	0.00828010077421207	up	0.215055364887565	CD99_CD99	CD99_CD99_Epithelial_B.cells	0.179159523609428	0.229837907635035	0.0411776500392805	0.161330731558004	0.279999659177083	0.0451725498510307	0.197703809143393	0.714769094866929	0.456236452005161	0.539156604535671	0.508638306165727	0.800704338082279	0.592664478949896	0.78285577076997	0.765107251480711	8.12465390874977e-05	0.00877392430750515	0.477542220625225	0.0324514911965505	0.478710025152713	0.480910887531441	0.00828010077421207	0.215055364887565	0.550271675003746	0.139322966937178	0.0154536541590404	0.402713800295211	0.563684010978809	0.267179406995129	0.0750972287298943	0.06637923600652	6.10800132690122	0.253126702519719	0.124829746454601	0.233673272020226	6.5171360330261	0.341593509048313	1	0.563684010978809	TRUE	0.531006649346667	LGMA
429620	MHNA-(LGMA+LAMN+GCA)/3	MHNA	Epithelial	B.cells	CD99	CD99	1.06	0.00926	0.53463	0.31	1	0.98	1	0.0154536541590404	down	0.402713800295211	CD99_CD99	CD99_CD99_Epithelial_B.cells	0.179159523609428	0.229837907635035	0.0411776500392805	0.161330731558004	0.279999659177083	0.0451725498510307	0.197703809143393	0.714769094866929	0.456236452005161	0.539156604535671	0.508638306165727	0.800704338082279	0.592664478949896	0.78285577076997	0.765107251480711	8.12465390874977e-05	0.00877392430750515	0.477542220625225	0.0324514911965505	0.478710025152713	0.480910887531441	0.00828010077421207	0.215055364887565	0.550271675003746	0.139322966937178	0.0154536541590404	0.402713800295211	0.563684010978809	0.267179406995129	0.0750972287298943	0.06637923600652	6.10800132690122	0.253126702519719	0.124829746454601	0.233673272020226	6.5171360330261	0.341593509048313	1	0.563684010978809	TRUE	0.531006649346667	LGMA
429621	LGMA-(LAMN+MHNA+GCA)/3	LGMA	Epithelial	C1Qhi.monocytes	LEFTY1	ACVR2A	0.724	-0.0572	0.3334	0.512	1	0.938	0.999	0.0422427441017466	up	-0.201164247126661	LEFTY1_ACVR2A	LEFTY1_ACVR2A_Epithelial_C1Qhi.monocytes	0.104879048575019	0.0278050800798204	0.00291617034432379	0.105933727716044	0.0348009650701228	0.00368659595799396	0.261235324397914	0.475378729342036	0.368307026869975	0.210488548253498	0.290730039024169	0.735152873379222	0.420221706419081	0.698815431407075	0.672682887786137	-0.00158999764471751	-0.0277971616209356	0.446370822853036	0.0675530003593245	0.432446999640676	0.429639777218829	0.0422427441017466	-0.201164247126661	0.474150692337444	0.471821238587791	0.00864771915579701	-0.434757621297979	0.411316783627416	0.161304678283559	0.32796600604458	0.420934038650254	4.52029180058266	0.700943382482232	0.0575029106703933	0.0822374546283918	3.41757340254017	0.35351438741056	0.5	0.474150692337444	TRUE	0.531005753245245	LAMN
429622	LGMA-(LAMN+MHNA+GCA)/3	LGMA	Epithelial	C1Qhi.monocytes	LEFTY1	ACVR2A	0.724	-0.0572	0.3334	0.512	1	0.938	0.999	0.00864771915579701	down	-0.434757621297979	LEFTY1_ACVR2A	LEFTY1_ACVR2A_Epithelial_C1Qhi.monocytes	0.104879048575019	0.0278050800798204	0.00291617034432379	0.105933727716044	0.0348009650701228	0.00368659595799396	0.261235324397914	0.475378729342036	0.368307026869975	0.210488548253498	0.290730039024169	0.735152873379222	0.420221706419081	0.698815431407075	0.672682887786137	-0.00158999764471751	-0.0277971616209356	0.446370822853036	0.0675530003593245	0.432446999640676	0.429639777218829	0.0422427441017466	-0.201164247126661	0.474150692337444	0.471821238587791	0.00864771915579701	-0.434757621297979	0.411316783627416	0.161304678283559	0.32796600604458	0.420934038650254	4.52029180058266	0.700943382482232	0.0575029106703933	0.0822374546283918	3.41757340254017	0.35351438741056	0.5	0.474150692337444	TRUE	0.531005753245245	LAMN
429623	GCA-(LGMA+LAMN+MHNA)/3	GCA	CD4..T.cells	C1Qhi.monocytes	ITGAL	ICAM1	-0.0531	-0.882	-0.46755	0.807	1	0.115	0.723	0.011282463168931	up	-1.18481114962497	ITGAL_ICAM1	ITGAL_ICAM1_CD4..T.cells_C1Qhi.monocytes	0.233893065411256	0.198818344161442	0.0465022319759097	0.275665285884642	0.241545893719807	0.0665858178465319	0.3059809126524	0.0295087282581602	0.16774482045528	-0.00494501530625806	-0.0931264652779296	0.450936449495758	0.177004962381943	0.413438450456219	0.369657435569073	-0.828464504808115	-0.939302159646388	0.177685950413223	0.832689543657923	0.1100431189364	0.06400467121811	0.011282463168931	-1.18481114962497	0.294254871348892	0.168716447812193	0.0080524156107583	-0.721201444747644	0.359201988966209	0.152043996055184	0.612681244430525	0.717876801179278	6.46062968240033	0.850310773822423	0.392974495874832	0.52626068039128	6.09791382012126	0.679876537294889	1	0.359201988966209	TRUE	0.531005736987564	LGMA
429624	GCA-(LGMA+LAMN+MHNA)/3	GCA	CD4..T.cells	C1Qhi.monocytes	ITGAL	ICAM1	-0.0531	-0.882	-0.46755	0.807	1	0.115	0.723	0.0080524156107583	down	-0.721201444747644	ITGAL_ICAM1	ITGAL_ICAM1_CD4..T.cells_C1Qhi.monocytes	0.233893065411256	0.198818344161442	0.0465022319759097	0.275665285884642	0.241545893719807	0.0665858178465319	0.3059809126524	0.0295087282581602	0.16774482045528	-0.00494501530625806	-0.0931264652779296	0.450936449495758	0.177004962381943	0.413438450456219	0.369657435569073	-0.828464504808115	-0.939302159646388	0.177685950413223	0.832689543657923	0.1100431189364	0.06400467121811	0.011282463168931	-1.18481114962497	0.294254871348892	0.168716447812193	0.0080524156107583	-0.721201444747644	0.359201988966209	0.152043996055184	0.612681244430525	0.717876801179278	6.46062968240033	0.850310773822423	0.392974495874832	0.52626068039128	6.09791382012126	0.679876537294889	1	0.359201988966209	TRUE	0.531005736987564	LGMA
429625	MHNA-(LGMA+LAMN+GCA)/3	MHNA	Epithelial	Macrophages	NECTIN2	PVR	-1.08	-0.226	-0.653	0.39	1	0.891	1	-0.00170556646612252	up	0.171909902910301	NECTIN2_PVR	NECTIN2_PVR_Epithelial_Macrophages	0.157094386509209	0.0715620763988376	0.0112420004892005	0.16184496479951	0.0804412160344364	0.0130190057775232	0.197703809143393	0.0345408446629282	0.11612232690316	-0.441650224411381	-0.408935392973501	0.170801984952777	0.523071074115576	0.177245077637266	0.205698735392989	-0.0113276388876663	-0.0501222959631252	0.365590190441969	0.110739310097018	0.390675530003593	0.40697987782968	-0.00170556646612252	0.171909902910301	0.542380948885851	0.0415621104964901	0.0317316961667214	-0.0184585675087012	0.487057078686335	0.520404464345438	0.298760488540189	0.290427470488384	6.07580485622785	0.756792385261576	0.908276708475669	0.867081144336032	3.72559943692788	0.713473385481213	0.666666666666667	0.542380948885851	TRUE	0.531002808594669	LAMN
429626	MHNA-(LGMA+LAMN+GCA)/3	MHNA	Epithelial	Macrophages	NECTIN2	PVR	-1.08	-0.226	-0.653	0.39	1	0.891	1	0.0317316961667214	down	-0.0184585675087012	NECTIN2_PVR	NECTIN2_PVR_Epithelial_Macrophages	0.157094386509209	0.0715620763988376	0.0112420004892005	0.16184496479951	0.0804412160344364	0.0130190057775232	0.197703809143393	0.0345408446629282	0.11612232690316	-0.441650224411381	-0.408935392973501	0.170801984952777	0.523071074115576	0.177245077637266	0.205698735392989	-0.0113276388876663	-0.0501222959631252	0.365590190441969	0.110739310097018	0.390675530003593	0.40697987782968	-0.00170556646612252	0.171909902910301	0.542380948885851	0.0415621104964901	0.0317316961667214	-0.0184585675087012	0.487057078686335	0.520404464345438	0.298760488540189	0.290427470488384	6.07580485622785	0.756792385261576	0.908276708475669	0.867081144336032	3.72559943692788	0.713473385481213	0.666666666666667	0.542380948885851	TRUE	0.531002808594669	LAMN
429627	GCA-(LGMA+LAMN+MHNA)/3	GCA	Macrophages	C1Qhi.monocytes	HBEGF	CD44	-1.97	-0.553	-1.2615	0.00371	0.476	0.226	0.759	0.0174230401131239	up	0.81354517367431	HBEGF_CD44	HBEGF_CD44_Macrophages_C1Qhi.monocytes	0.154694957690905	1.02996424244042	0.159330274907465	0.218220338983051	0.758454106280193	0.165510112175551	0.0811229763135111	0.0295087282581602	0.0553158522858356	-4.78833339805836	-2.43062609038495	0.0937449975988474	0.964643028653754	0.0305746758444053	0.00872418761005283	-0.357178033151487	-0.645891560852599	0.250269493352497	0.718042579949695	0.17404779015451	0.116645706072584	0.0174230401131239	0.81354517367431	0.659727431161285	0.228833418131357	0.00977947777774434	0.120811624607081	0.51239551111309	0.178910582102586	0.304811330189606	0.419090740145598	5.54955396824786	0.702376431969245	0.652220378777664	0.806093583404252	9.16714755374687	0.823714897650594	1	0.659727431161285	TRUE	0.531001991472384	LAMN
429628	GCA-(LGMA+LAMN+MHNA)/3	GCA	Macrophages	C1Qhi.monocytes	HBEGF	CD44	-1.97	-0.553	-1.2615	0.00371	0.476	0.226	0.759	0.00977947777774434	down	0.120811624607081	HBEGF_CD44	HBEGF_CD44_Macrophages_C1Qhi.monocytes	0.154694957690905	1.02996424244042	0.159330274907465	0.218220338983051	0.758454106280193	0.165510112175551	0.0811229763135111	0.0295087282581602	0.0553158522858356	-4.78833339805836	-2.43062609038495	0.0937449975988474	0.964643028653754	0.0305746758444053	0.00872418761005283	-0.357178033151487	-0.645891560852599	0.250269493352497	0.718042579949695	0.17404779015451	0.116645706072584	0.0174230401131239	0.81354517367431	0.659727431161285	0.228833418131357	0.00977947777774434	0.120811624607081	0.51239551111309	0.178910582102586	0.304811330189606	0.419090740145598	5.54955396824786	0.702376431969245	0.652220378777664	0.806093583404252	9.16714755374687	0.823714897650594	1	0.659727431161285	TRUE	0.531001991472384	LAMN
429629	MHNA-(LGMA+LAMN+GCA)/3	MHNA	CD8..T.cells	Fibroblasts	CLEC2B	KLRB1	0.313	-0.897	-0.292	0.282	0.957	0.226	1	-0.000303165844127179	up	0.367402562840237	CLEC2B_KLRB1	CLEC2B_KLRB1_CD8..T.cells_Fibroblasts	0.614143548669048	0.0351228086831178	0.021570446363874	0.605699520118125	0.0284479510964211	0.0172309103274461	0.223068359731449	0.310731215249496	0.266899787490473	0.17207202909604	0.549750891680639	0.608872258684168	0.618336801664799	0.682087401952937	0.778613734592604	-0.579364730084781	-0.645891560852599	0.175327883578872	0.718042579949695	0.135555156306144	0.116645706072584	-0.000303165844127179	0.367402562840237	0.578133933484297	0.0552917774861368	0.00868723905954667	0.266985905273167	0.538990054259179	0.161919459219052	0.954423138184289	0.988323585273071	8.12531272297451	0.99310665320263	0.0489624344681742	0.0595350855504782	3.06766783876695	0.342869036974817	0.333333333333333	0.578133933484297	TRUE	0.531001105780459	GCA
429630	MHNA-(LGMA+LAMN+GCA)/3	MHNA	CD8..T.cells	Fibroblasts	CLEC2B	KLRB1	0.313	-0.897	-0.292	0.282	0.957	0.226	1	0.00868723905954667	down	0.266985905273167	CLEC2B_KLRB1	CLEC2B_KLRB1_CD8..T.cells_Fibroblasts	0.614143548669048	0.0351228086831178	0.021570446363874	0.605699520118125	0.0284479510964211	0.0172309103274461	0.223068359731449	0.310731215249496	0.266899787490473	0.17207202909604	0.549750891680639	0.608872258684168	0.618336801664799	0.682087401952937	0.778613734592604	-0.579364730084781	-0.645891560852599	0.175327883578872	0.718042579949695	0.135555156306144	0.116645706072584	-0.000303165844127179	0.367402562840237	0.578133933484297	0.0552917774861368	0.00868723905954667	0.266985905273167	0.538990054259179	0.161919459219052	0.954423138184289	0.988323585273071	8.12531272297451	0.99310665320263	0.0489624344681742	0.0595350855504782	3.06766783876695	0.342869036974817	0.333333333333333	0.578133933484297	TRUE	0.531001105780459	GCA
429631	MHNA-(LGMA+LAMN+GCA)/3	MHNA	SPP1..macrophages	B.cells	THBS2	ITGB1	0.572	0.115	0.3435	0.783	1	0.777	1	0.00664351264790151	up	-0.426184552216334	THBS2_ITGB1	THBS2_ITGB1_SPP1..macrophages_B.cells	0.023101527078761	0.222298195859187	0.00513542779120073	0.0185185185185185	0.226469893502306	0.00419388691670937	0.718445157367712	0.714769094866929	0.716607126117321	0.0607682721028564	0.106238237942057	0.693853049463743	0.196034096366256	0.608291980150472	0.556226988954698	0.0126015828378949	0.109578981199086	0.531014193316565	0.21195652173913	0.545140136543299	0.567844951491197	0.00664351264790151	-0.426184552216334	0.432997497608332	0.123300576743509	0.0212674963181735	2.54049366097419	0.952625748763301	0.357620905639588	0.0225761833771199	0.0224460784313725	1.87395128301382	0.187194298404496	0.0340104262256587	0.0555640434256742	6.61822744711465	0.43954370279889	0.333333333333333	0.952625748763301	TRUE	0.531000001499355	LGMA
429632	MHNA-(LGMA+LAMN+GCA)/3	MHNA	SPP1..macrophages	B.cells	THBS2	ITGB1	0.572	0.115	0.3435	0.783	1	0.777	1	0.0212674963181735	down	2.54049366097419	THBS2_ITGB1	THBS2_ITGB1_SPP1..macrophages_B.cells	0.023101527078761	0.222298195859187	0.00513542779120073	0.0185185185185185	0.226469893502306	0.00419388691670937	0.718445157367712	0.714769094866929	0.716607126117321	0.0607682721028564	0.106238237942057	0.693853049463743	0.196034096366256	0.608291980150472	0.556226988954698	0.0126015828378949	0.109578981199086	0.531014193316565	0.21195652173913	0.545140136543299	0.567844951491197	0.00664351264790151	-0.426184552216334	0.432997497608332	0.123300576743509	0.0212674963181735	2.54049366097419	0.952625748763301	0.357620905639588	0.0225761833771199	0.0224460784313725	1.87395128301382	0.187194298404496	0.0340104262256587	0.0555640434256742	6.61822744711465	0.43954370279889	0.333333333333333	0.952625748763301	TRUE	0.531000001499355	LGMA
429633	GCA-(LGMA+LAMN+MHNA)/3	GCA	iCAFs	CD4..T.cells	HLA.DMA	CD4	2.72	-0.222	1.249	0.153	0.718	0.359	1	-0.000444351993140024	up	-0.484454164990411	HLA.DMA_CD4	HLA.DMA_CD4_iCAFs_CD4..T.cells	0.0546449364568422	0.154852603263496	0.00846191066551032	0.0788359788359788	0.194111278478629	0.015302952641966	0.154589017934036	0.3059809126524	0.230284965293218	2.21763930817613	0.815308569182401	0.944313270369778	0.742176244597407	0.903033456058908	0.844605410597087	-0.0987690324156131	-0.444905551421681	0.367252066115702	0.590504850880345	0.274209486166008	0.176091448077614	-0.000444351993140024	-0.484454164990411	0.422340767228707	0.0539095484860248	0.0126705934629041	-0.755011562515106	0.353050669926746	0.223885458984922	0.0442327505597773	0.0885249015224543	3.65829377959702	0.372326861430829	0.269550147645912	0.291436097421782	5.78695104030902	0.709698715579181	0.5	0.422340767228707	TRUE	0.530999534876147	LAMN
429634	GCA-(LGMA+LAMN+MHNA)/3	GCA	iCAFs	CD4..T.cells	HLA.DMA	CD4	2.72	-0.222	1.249	0.153	0.718	0.359	1	0.0126705934629041	down	-0.755011562515106	HLA.DMA_CD4	HLA.DMA_CD4_iCAFs_CD4..T.cells	0.0546449364568422	0.154852603263496	0.00846191066551032	0.0788359788359788	0.194111278478629	0.015302952641966	0.154589017934036	0.3059809126524	0.230284965293218	2.21763930817613	0.815308569182401	0.944313270369778	0.742176244597407	0.903033456058908	0.844605410597087	-0.0987690324156131	-0.444905551421681	0.367252066115702	0.590504850880345	0.274209486166008	0.176091448077614	-0.000444351993140024	-0.484454164990411	0.422340767228707	0.0539095484860248	0.0126705934629041	-0.755011562515106	0.353050669926746	0.223885458984922	0.0442327505597773	0.0885249015224543	3.65829377959702	0.372326861430829	0.269550147645912	0.291436097421782	5.78695104030902	0.709698715579181	0.5	0.422340767228707	TRUE	0.530999534876147	LAMN
429635	GCA-(LGMA+LAMN+MHNA)/3	GCA	iCAFs	SPP1..macrophages	HLA.DRA	CD53	0.816	-0.624	0.096	0.309	0.826	0.423	0.74	0.00256823013638722	up	0.454108190117009	HLA.DRA_CD53	HLA.DRA_CD53_iCAFs_SPP1..macrophages	0.0416810613841387	0.353161917194459	0.0147201635491224	0.0534391534391534	0.316666666666667	0.0169223985890653	0.154589017934036	0.0480350794940855	0.101312048714061	0.416193880789335	0.510041520575165	0.75466223787418	0.593464863134304	0.760004802305106	0.765487433968305	-0.233163610757974	-0.373659632624958	0.23147233201581	0.531687926697808	0.210833632770392	0.205376392382321	0.00256823013638722	0.454108190117009	0.593991229393699	0.0834030817664936	0.0104088543060933	1.28169983084571	0.72360429112497	0.188701311688547	0.00850154405369746	0.0378244553076929	4.14001290407966	0.137346181649015	0.398181336884928	0.372596908938557	7.21314210039961	0.831047623086279	0.5	0.72360429112497	TRUE	0.530999507996468	LGMA
429636	GCA-(LGMA+LAMN+MHNA)/3	GCA	iCAFs	SPP1..macrophages	HLA.DRA	CD53	0.816	-0.624	0.096	0.309	0.826	0.423	0.74	0.0104088543060933	down	1.28169983084571	HLA.DRA_CD53	HLA.DRA_CD53_iCAFs_SPP1..macrophages	0.0416810613841387	0.353161917194459	0.0147201635491224	0.0534391534391534	0.316666666666667	0.0169223985890653	0.154589017934036	0.0480350794940855	0.101312048714061	0.416193880789335	0.510041520575165	0.75466223787418	0.593464863134304	0.760004802305106	0.765487433968305	-0.233163610757974	-0.373659632624958	0.23147233201581	0.531687926697808	0.210833632770392	0.205376392382321	0.00256823013638722	0.454108190117009	0.593991229393699	0.0834030817664936	0.0104088543060933	1.28169983084571	0.72360429112497	0.188701311688547	0.00850154405369746	0.0378244553076929	4.14001290407966	0.137346181649015	0.398181336884928	0.372596908938557	7.21314210039961	0.831047623086279	0.5	0.72360429112497	TRUE	0.530999507996468	LGMA
429637	GCA-(LGMA+LAMN+MHNA)/3	GCA	Macrophages	iCAFs	COL6A2	ITGA2	-0.523	3.48	1.4785	0.365	1	0.0153	0.423	-0.00110702409547501	up	-0.114468828128875	COL6A2_ITGA2	COL6A2_ITGA2_Macrophages_iCAFs	0.209869100567626	0.0599674220479443	0.0125853089285613	0.144067796610169	0.0608465608465608	0.00876602995247063	0.0811229763135111	0.154589017934036	0.117855997123773	-0.228920831889264	-0.437707135543525	0.276152553225548	0.545641908115896	0.225628301584761	0.194393308788218	6.31727382075476	1.8153085691824	0.978530362917715	0.960047610492274	0.981360043118936	0.972399389148401	-0.00110702409547501	-0.114468828128875	0.490006121289582	0.047421910684322	0.0507580511267161	0.675119194318956	0.613244692731988	0.81638292561483	0.12108695472537	0.148571890341568	4.0495070055338	0.30745986058674	0.072878804229853	0.0871868157465642	4.75009563719694	0.53905182161197	0.5	0.613244692731988	TRUE	0.53099894217648	LAMN
429638	GCA-(LGMA+LAMN+MHNA)/3	GCA	Macrophages	iCAFs	COL6A2	ITGA2	-0.523	3.48	1.4785	0.365	1	0.0153	0.423	0.0507580511267161	down	0.675119194318956	COL6A2_ITGA2	COL6A2_ITGA2_Macrophages_iCAFs	0.209869100567626	0.0599674220479443	0.0125853089285613	0.144067796610169	0.0608465608465608	0.00876602995247063	0.0811229763135111	0.154589017934036	0.117855997123773	-0.228920831889264	-0.437707135543525	0.276152553225548	0.545641908115896	0.225628301584761	0.194393308788218	6.31727382075476	1.8153085691824	0.978530362917715	0.960047610492274	0.981360043118936	0.972399389148401	-0.00110702409547501	-0.114468828128875	0.490006121289582	0.047421910684322	0.0507580511267161	0.675119194318956	0.613244692731988	0.81638292561483	0.12108695472537	0.148571890341568	4.0495070055338	0.30745986058674	0.072878804229853	0.0871868157465642	4.75009563719694	0.53905182161197	0.5	0.613244692731988	TRUE	0.53099894217648	LAMN
429639	MHNA-(LGMA+LAMN+GCA)/3	MHNA	Fibroblasts	Fibroblasts	ITGB1	VCAM1	-0.488	-0.876	-0.682	0.445	1	0.235	1	-0.00125770235073453	up	-0.229455696577003	ITGB1_VCAM1	ITGB1_VCAM1_Fibroblasts_Fibroblasts	0.556846568857225	0.156940468806313	0.0873917615696394	0.403060146189478	0.141716008577081	0.0571200751344676	0.310731215249496	0.310731215249496	0.310731215249496	-0.171600314641305	-0.351639989019068	0.286257403553706	0.476168560909236	0.245077637265888	0.226588762606051	-0.550944552649959	-0.628932137728264	0.178853754940711	0.709059468199784	0.139283147682357	0.120890226374416	-0.00125770235073453	-0.229455696577003	0.468976565816129	0.0459467528479324	0.00918954804522456	0.475367396767154	0.576902404784389	0.169733496168081	0.377423790061992	0.323891346031279	7.82240069141896	0.656824284807771	0.473263115564072	0.422852661880652	5.83946277135442	0.780471045728909	1	0.576902404784389	TRUE	0.530998692556093	LAMN
429640	MHNA-(LGMA+LAMN+GCA)/3	MHNA	Fibroblasts	Fibroblasts	ITGB1	VCAM1	-0.488	-0.876	-0.682	0.445	1	0.235	1	0.00918954804522456	down	0.475367396767154	ITGB1_VCAM1	ITGB1_VCAM1_Fibroblasts_Fibroblasts	0.556846568857225	0.156940468806313	0.0873917615696394	0.403060146189478	0.141716008577081	0.0571200751344676	0.310731215249496	0.310731215249496	0.310731215249496	-0.171600314641305	-0.351639989019068	0.286257403553706	0.476168560909236	0.245077637265888	0.226588762606051	-0.550944552649959	-0.628932137728264	0.178853754940711	0.709059468199784	0.139283147682357	0.120890226374416	-0.00125770235073453	-0.229455696577003	0.468976565816129	0.0459467528479324	0.00918954804522456	0.475367396767154	0.576902404784389	0.169733496168081	0.377423790061992	0.323891346031279	7.82240069141896	0.656824284807771	0.473263115564072	0.422852661880652	5.83946277135442	0.780471045728909	1	0.576902404784389	TRUE	0.530998692556093	LAMN
429641	LAMN-(LGMA+MHNA+GCA)/3	LAMN	Tregs	Epithelial	COL1A1	DDR2	0.7	0.678	0.689	0.12	1	0.571	1	-0.000727480181680566	up	-0.501432321569522	COL1A1_DDR2	COL1A1_DDR2_Tregs_Epithelial	0.458010948808104	0.0312589786900625	0.0143169544886078	0.4	0.0366795366795367	0.0146718146718147	0.223854363600918	0.224577196182587	0.224215779891752	0.644573127766663	0.920818753952375	0.729069953577717	0.778013446454298	0.799463742596446	0.864534976788859	0.165000718609315	0.243363891754152	0.748607617678764	0.398176428314768	0.700233560905498	0.665064678404599	-0.000727480181680566	-0.501432321569522	0.419235690184379	0.0511376902287796	0.00337939865744607	-0.880968219636845	0.330134465125895	0.079349443145007	0.119469657741037	0.379635340999078	7.63289286138962	0.450471970237865	0.0597225989242395	0.060762348555452	2.43379594718376	0.29713651078694	0.5	0.419235690184379	TRUE	0.530996869897119	LGMA
429642	LAMN-(LGMA+MHNA+GCA)/3	LAMN	Tregs	Epithelial	COL1A1	DDR2	0.7	0.678	0.689	0.12	1	0.571	1	0.00337939865744607	down	-0.880968219636845	COL1A1_DDR2	COL1A1_DDR2_Tregs_Epithelial	0.458010948808104	0.0312589786900625	0.0143169544886078	0.4	0.0366795366795367	0.0146718146718147	0.223854363600918	0.224577196182587	0.224215779891752	0.644573127766663	0.920818753952375	0.729069953577717	0.778013446454298	0.799463742596446	0.864534976788859	0.165000718609315	0.243363891754152	0.748607617678764	0.398176428314768	0.700233560905498	0.665064678404599	-0.000727480181680566	-0.501432321569522	0.419235690184379	0.0511376902287796	0.00337939865744607	-0.880968219636845	0.330134465125895	0.079349443145007	0.119469657741037	0.379635340999078	7.63289286138962	0.450471970237865	0.0597225989242395	0.060762348555452	2.43379594718376	0.29713651078694	0.5	0.419235690184379	TRUE	0.530996869897119	LGMA
429643	LAMN-(LGMA+MHNA+GCA)/3	LAMN	Endothelial	Epithelial	APP	FLT1	0.341	0.153	0.247	0.359	0.954	0.921	1	0.00118624328989995	up	0.308672614919777	APP_FLT1	APP_FLT1_Endothelial_Epithelial	1.16695448706839	0.00574386346774877	0.0067028272467976	0.737442922374429	0.00675675675675676	0.00498272244847587	0.060706862958961	0.224577196182587	0.142642029570774	0.151712793034793	0.444905551421681	0.619117176244597	0.551624779894349	0.671402273091084	0.743116696014087	0.00546827657988211	0.0357403698031511	0.550732123607618	0.0835429392741646	0.520436579231046	0.504918253683076	0.00118624328989995	0.308672614919777	0.567393013982663	0.0698732680394107	0.00327727511765318	-0.920136116426126	0.323008366633346	0.0777607852948389	1.001	0.938561757251929	9.71502366858145	1.001	0.00813758695287561	0.0117753636983952	1.29663069934176	0.143145310448711	0	0.567393013982663	TRUE	0.530996445310193	LGMA
429644	LAMN-(LGMA+MHNA+GCA)/3	LAMN	Endothelial	Epithelial	APP	FLT1	0.341	0.153	0.247	0.359	0.954	0.921	1	0.00327727511765318	down	-0.920136116426126	APP_FLT1	APP_FLT1_Endothelial_Epithelial	1.16695448706839	0.00574386346774877	0.0067028272467976	0.737442922374429	0.00675675675675676	0.00498272244847587	0.060706862958961	0.224577196182587	0.142642029570774	0.151712793034793	0.444905551421681	0.619117176244597	0.551624779894349	0.671402273091084	0.743116696014087	0.00546827657988211	0.0357403698031511	0.550732123607618	0.0835429392741646	0.520436579231046	0.504918253683076	0.00118624328989995	0.308672614919777	0.567393013982663	0.0698732680394107	0.00327727511765318	-0.920136116426126	0.323008366633346	0.0777607852948389	1.001	0.938561757251929	9.71502366858145	1.001	0.00813758695287561	0.0117753636983952	1.29663069934176	0.143145310448711	0	0.567393013982663	TRUE	0.530996445310193	LGMA
429645	LGMA-(LAMN+MHNA+GCA)/3	LGMA	Epithelial	CD8..T.cells	DUSP18	ITGA1	0.463	-0.401	0.031	0.635	1	0.242	0.953	0.0284663583716234	up	0.665417678168848	DUSP18_ITGA1	DUSP18_ITGA1_Epithelial_CD8..T.cells	0.0253863663603731	0.100024883016544	0.00253926832541143	0.0319361083984673	0.107322353526751	0.00342745831580896	0.261235324397914	0.272401410357726	0.26681836737782	0.0913157651898153	0.197226274708024	0.661117336321434	0.320093644949576	0.634264446934529	0.62031775252121	-0.247090038241847	-0.616184634019569	0.297767696730147	0.702681458857348	0.205353934602946	0.123674991016888	0.0284663583716234	0.665417678168848	0.632636899643061	0.336948802403046	0.00640046529525755	1.3058219148862	0.727992996182147	0.126345867669402	0.277778488284788	0.301294750612453	2.88519926744275	0.621063267598478	0.274275261162542	0.274368258983235	5.49672441345058	0.719977063464795	0	0.727992996182147	TRUE	0.530994948280047	MHNA
429646	LGMA-(LAMN+MHNA+GCA)/3	LGMA	Epithelial	CD8..T.cells	DUSP18	ITGA1	0.463	-0.401	0.031	0.635	1	0.242	0.953	0.00640046529525755	down	1.3058219148862	DUSP18_ITGA1	DUSP18_ITGA1_Epithelial_CD8..T.cells	0.0253863663603731	0.100024883016544	0.00253926832541143	0.0319361083984673	0.107322353526751	0.00342745831580896	0.261235324397914	0.272401410357726	0.26681836737782	0.0913157651898153	0.197226274708024	0.661117336321434	0.320093644949576	0.634264446934529	0.62031775252121	-0.247090038241847	-0.616184634019569	0.297767696730147	0.702681458857348	0.205353934602946	0.123674991016888	0.0284663583716234	0.665417678168848	0.632636899643061	0.336948802403046	0.00640046529525755	1.3058219148862	0.727992996182147	0.126345867669402	0.277778488284788	0.301294750612453	2.88519926744275	0.621063267598478	0.274275261162542	0.274368258983235	5.49672441345058	0.719977063464795	0	0.727992996182147	TRUE	0.530994948280047	MHNA
429647	LAMN-(LGMA+MHNA+GCA)/3	LAMN	Epithelial	C1Qhi.monocytes	HLA.DMA	CD4	0.00117	0.491	0.246085	0.997	1	0.239	0.663	0.0412212215353238	up	-1.23497009847404	HLA.DMA_CD4	HLA.DMA_CD4_Epithelial_C1Qhi.monocytes	0.00948054398020813	0.524837630268132	0.00497574623622524	0.0106177606177606	0.620520054903157	0.00658853340148139	0.224577196182587	0.637645667210595	0.431111431696591	1.52666477536281e-06	0.00130484168834428	0.474987994237234	0.0222906995357772	0.475668320793981	0.476068512886185	0.305206630634464	0.621602099051862	0.691991555874955	0.705353934602946	0.754805964786202	0.827726374416098	0.0412212215353238	-1.23497009847404	0.285081472581298	0.461820412547483	0.0165658118547332	0.400177286337837	0.563222524665536	0.284480394186434	0.00850060334302054	0.011954295527932	1.6654444234868	0.170047180986365	0.9111895617396	0.942678547998206	7.76395252564162	0.951812119268618	0	0.563222524665536	TRUE	0.530994371568683	MHNA
429648	LAMN-(LGMA+MHNA+GCA)/3	LAMN	Epithelial	C1Qhi.monocytes	HLA.DMA	CD4	0.00117	0.491	0.246085	0.997	1	0.239	0.663	0.0165658118547332	down	0.400177286337837	HLA.DMA_CD4	HLA.DMA_CD4_Epithelial_C1Qhi.monocytes	0.00948054398020813	0.524837630268132	0.00497574623622524	0.0106177606177606	0.620520054903157	0.00658853340148139	0.224577196182587	0.637645667210595	0.431111431696591	1.52666477536281e-06	0.00130484168834428	0.474987994237234	0.0222906995357772	0.475668320793981	0.476068512886185	0.305206630634464	0.621602099051862	0.691991555874955	0.705353934602946	0.754805964786202	0.827726374416098	0.0412212215353238	-1.23497009847404	0.285081472581298	0.461820412547483	0.0165658118547332	0.400177286337837	0.563222524665536	0.284480394186434	0.00850060334302054	0.011954295527932	1.6654444234868	0.170047180986365	0.9111895617396	0.942678547998206	7.76395252564162	0.951812119268618	0	0.563222524665536	TRUE	0.530994371568683	MHNA
429649	LGMA-(LAMN+MHNA+GCA)/3	LGMA	C1Qhi.monocytes	B.cells	SIGLEC9	SIGLEC10	-0.397	-0.308	-0.3525	0.423	0.989	0.518	0.866	0.10803600754596	up	0.846493463747835	SIGLEC9_SIGLEC10	SIGLEC9_SIGLEC10_C1Qhi.monocytes_B.cells	0.0574915372468356	0.0297278977600695	0.00170910254134315	0.0782090624489357	0.0385549923564931	0.00301534980492721	0.475378729342036	0.35586775780378	0.415623243572908	-0.148342874152108	-0.373659632624958	0.312229870337762	0.494417320313751	0.254362093805026	0.218564911157356	-0.0879864339984682	-0.285670240254767	0.332128099173554	0.444080129356809	0.282698526769673	0.245710564139418	0.10803600754596	0.846493463747835	0.665753231352279	1.001	0.00145629846018396	0.174579274446225	0.522177848176731	0.0494332433027717	0.632491509648613	0.607396850769661	4.66198034490666	0.91871654297663	0.182028365129631	0.175143123370954	3.73797052805486	0.656660956190177	0.25	0.665753231352279	TRUE	0.530990445986024	LAMN
429650	LGMA-(LAMN+MHNA+GCA)/3	LGMA	C1Qhi.monocytes	B.cells	SIGLEC9	SIGLEC10	-0.397	-0.308	-0.3525	0.423	0.989	0.518	0.866	0.00145629846018396	down	0.174579274446225	SIGLEC9_SIGLEC10	SIGLEC9_SIGLEC10_C1Qhi.monocytes_B.cells	0.0574915372468356	0.0297278977600695	0.00170910254134315	0.0782090624489357	0.0385549923564931	0.00301534980492721	0.475378729342036	0.35586775780378	0.415623243572908	-0.148342874152108	-0.373659632624958	0.312229870337762	0.494417320313751	0.254362093805026	0.218564911157356	-0.0879864339984682	-0.285670240254767	0.332128099173554	0.444080129356809	0.282698526769673	0.245710564139418	0.10803600754596	0.846493463747835	0.665753231352279	1.001	0.00145629846018396	0.174579274446225	0.522177848176731	0.0494332433027717	0.632491509648613	0.607396850769661	4.66198034490666	0.91871654297663	0.182028365129631	0.175143123370954	3.73797052805486	0.656660956190177	0.25	0.665753231352279	TRUE	0.530990445986024	LAMN
429651	GCA-(LGMA+LAMN+MHNA)/3	GCA	Endothelial	Epithelial	PLAU	PLAUR	-1.4	0.802	-0.299	0.109	1	0.451	0.785	0.00865080663325317	up	1.42832374786482	PLAU_PLAUR	PLAU_PLAUR_Endothelial_Epithelial	0.0224665630826764	0.335068398165753	0.00752783530440223	0.0277432969215492	0.299423283261803	0.00830698905275731	0.391834343333059	0.635265500900704	0.513549922116881	-1.34760290288313	-0.962573502059376	0.132783736193373	0.790239314871138	0.0985673123099088	0.0809988794621418	0.277350413413876	0.345823458122039	0.777555695292849	0.507837765001797	0.745733021918793	0.723612109234639	0.00865080663325317	1.42832374786482	0.772162183966662	0.142952220886384	-0.000679651712102936	-2.50628081104816	0.0344296007598526	0.0162058990915005	0.160782498534213	0.176084502323963	3.07724761098657	0.525758114373385	0.266338454607932	0.348984655741076	8.19294536511744	0.765037787295893	0	0.772162183966662	TRUE	0.530987871950444	MHNA
429652	GCA-(LGMA+LAMN+MHNA)/3	GCA	Endothelial	Epithelial	PLAU	PLAUR	-1.4	0.802	-0.299	0.109	1	0.451	0.785	-0.000679651712102936	down	-2.50628081104816	PLAU_PLAUR	PLAU_PLAUR_Endothelial_Epithelial	0.0224665630826764	0.335068398165753	0.00752783530440223	0.0277432969215492	0.299423283261803	0.00830698905275731	0.391834343333059	0.635265500900704	0.513549922116881	-1.34760290288313	-0.962573502059376	0.132783736193373	0.790239314871138	0.0985673123099088	0.0809988794621418	0.277350413413876	0.345823458122039	0.777555695292849	0.507837765001797	0.745733021918793	0.723612109234639	0.00865080663325317	1.42832374786482	0.772162183966662	0.142952220886384	-0.000679651712102936	-2.50628081104816	0.0344296007598526	0.0162058990915005	0.160782498534213	0.176084502323963	3.07724761098657	0.525758114373385	0.266338454607932	0.348984655741076	8.19294536511744	0.765037787295893	0	0.772162183966662	TRUE	0.530987871950444	MHNA
429653	GCA-(LGMA+LAMN+MHNA)/3	GCA	SPP1..macrophages	Macrophages	COL27A1	ITGB1	3.88	-1.01	1.435	0.108	0.571	0.0867	1	0.00255170674014724	up	-0.519501773459839	COL27A1_ITGB1	COL27A1_ITGB1_SPP1..macrophages_Macrophages	0.0895879734614028	0.273152995018579	0.0244712232686272	0.05	0.331567796610169	0.0165783898305085	0.0480350794940855	0.0811229763135111	0.0645790279037983	3.75031582871064	0.96657624451305	0.978529694253242	0.791419881543141	0.93893068672963	0.871778453657756	-1.07260071154903	-1.06198090252379	0.157900646784046	0.866757994969457	0.0920768954365792	0.0497439813151276	0.00255170674014724	-0.519501773459839	0.415931029869417	0.083241315774412	0.0159145706260532	0.662400107679404	0.610930617390737	0.274349532169763	0.485577626790219	0.256084445592703	3.41218780798272	0.602025282495121	0.0862127953181858	0.215259363078427	6.55700439507439	0.428496637567548	0.5	0.610930617390737	TRUE	0.530987077356089	MHNA
429654	GCA-(LGMA+LAMN+MHNA)/3	GCA	SPP1..macrophages	Macrophages	COL27A1	ITGB1	3.88	-1.01	1.435	0.108	0.571	0.0867	1	0.0159145706260532	down	0.662400107679404	COL27A1_ITGB1	COL27A1_ITGB1_SPP1..macrophages_Macrophages	0.0895879734614028	0.273152995018579	0.0244712232686272	0.05	0.331567796610169	0.0165783898305085	0.0480350794940855	0.0811229763135111	0.0645790279037983	3.75031582871064	0.96657624451305	0.978529694253242	0.791419881543141	0.93893068672963	0.871778453657756	-1.07260071154903	-1.06198090252379	0.157900646784046	0.866757994969457	0.0920768954365792	0.0497439813151276	0.00255170674014724	-0.519501773459839	0.415931029869417	0.083241315774412	0.0159145706260532	0.662400107679404	0.610930617390737	0.274349532169763	0.485577626790219	0.256084445592703	3.41218780798272	0.602025282495121	0.0862127953181858	0.215259363078427	6.55700439507439	0.428496637567548	0.5	0.610930617390737	TRUE	0.530987077356089	MHNA
429655	GCA-(LGMA+LAMN+MHNA)/3	GCA	Fibroblasts	B.cells	VCAM1	ITGA9	0.197	0.732	0.4645	0.747	1	0.644	0.972	0.00390370941195149	up	-0.217805887919534	VCAM1_ITGA9	VCAM1_ITGA9_Fibroblasts_B.cells	0.238360003531992	0.0101884296150179	0.00242851411902112	0.245443117536141	0.00884955752212389	0.00217206298704549	0.570070300444639	0.0711544356316257	0.320612368038132	0.0249558414423664	0.126679398184601	0.562449975988474	0.225708340003202	0.563150312149832	0.571374259644629	0.139895545092618	0.191114132640188	0.762261947538627	0.333408192597916	0.685501257635645	0.63153521379806	0.00390370941195149	-0.217805887919534	0.471107159515425	0.0964775809056795	0.0118503134669727	0.208821784942437	0.528407835549832	0.211124990071337	0.718269667601209	0.731621991915539	6.74959370680259	0.901958370810266	0.0344881655803586	0.0345397402253367	1.64480305936922	0.226249558397167	0	0.528407835549832	TRUE	0.530986629680393	LGMA
429656	GCA-(LGMA+LAMN+MHNA)/3	GCA	Fibroblasts	B.cells	VCAM1	ITGA9	0.197	0.732	0.4645	0.747	1	0.644	0.972	0.0118503134669727	down	0.208821784942437	VCAM1_ITGA9	VCAM1_ITGA9_Fibroblasts_B.cells	0.238360003531992	0.0101884296150179	0.00242851411902112	0.245443117536141	0.00884955752212389	0.00217206298704549	0.570070300444639	0.0711544356316257	0.320612368038132	0.0249558414423664	0.126679398184601	0.562449975988474	0.225708340003202	0.563150312149832	0.571374259644629	0.139895545092618	0.191114132640188	0.762261947538627	0.333408192597916	0.685501257635645	0.63153521379806	0.00390370941195149	-0.217805887919534	0.471107159515425	0.0964775809056795	0.0118503134669727	0.208821784942437	0.528407835549832	0.211124990071337	0.718269667601209	0.731621991915539	6.74959370680259	0.901958370810266	0.0344881655803586	0.0345397402253367	1.64480305936922	0.226249558397167	0	0.528407835549832	TRUE	0.530986629680393	LGMA
429657	GCA-(LGMA+LAMN+MHNA)/3	GCA	Macrophages	B.cells	VCAM1	MSN	0.298	0.0722	0.1851	0.768	1	0.785	0.994	0.00390370941195149	up	-0.217805887919534	VCAM1_MSN	VCAM1_MSN_Macrophages_B.cells	0.0346978352730686	0.362367895274022	0.0125733815384666	0.0338983050847458	0.412507374631268	0.0139833008349583	0.0811229763135111	0.0711544356316257	0.0761387059725684	0.0341623564306094	0.114638779968488	0.602509204418121	0.208299983992316	0.576396670401793	0.562209860733152	0.00759041078299277	0.105130343254747	0.507703018325548	0.204231045634208	0.528745957599713	0.563847466762487	0.00390370941195149	-0.217805887919534	0.471107159515425	0.0964775809056795	0.0118503134669727	0.208821784942437	0.528407835549832	0.211124990071337	0.105412252072547	0.101906668038597	2.5356086753661	0.339461537154125	0.435114752884942	0.55388681902848	6.92181719509412	0.68441934983414	0.5	0.528407835549832	TRUE	0.530986090483227	LGMA
429658	GCA-(LGMA+LAMN+MHNA)/3	GCA	Macrophages	B.cells	VCAM1	MSN	0.298	0.0722	0.1851	0.768	1	0.785	0.994	0.0118503134669727	down	0.208821784942437	VCAM1_MSN	VCAM1_MSN_Macrophages_B.cells	0.0346978352730686	0.362367895274022	0.0125733815384666	0.0338983050847458	0.412507374631268	0.0139833008349583	0.0811229763135111	0.0711544356316257	0.0761387059725684	0.0341623564306094	0.114638779968488	0.602509204418121	0.208299983992316	0.576396670401793	0.562209860733152	0.00759041078299277	0.105130343254747	0.507703018325548	0.204231045634208	0.528745957599713	0.563847466762487	0.00390370941195149	-0.217805887919534	0.471107159515425	0.0964775809056795	0.0118503134669727	0.208821784942437	0.528407835549832	0.211124990071337	0.105412252072547	0.101906668038597	2.5356086753661	0.339461537154125	0.435114752884942	0.55388681902848	6.92181719509412	0.68441934983414	0.5	0.528407835549832	TRUE	0.530986090483227	LGMA
429659	GCA-(LGMA+LAMN+MHNA)/3	GCA	Epithelial	Fibroblasts	FGF7	NRP1	-0.725	1.7	0.4875	0.59	0.864	0.00882	0.62	0.00486516103183406	up	1.35902821652878	FGF7_NRP1	FGF7_NRP1_Epithelial_Fibroblasts	0.00141452226008769	0.423417080581729	0.000598932885784201	0.000858369098712446	0.32380927439067	0.00027794787501345	0.635265500900704	0.570070300444639	0.602667900672671	-0.166132291559445	-0.229147988357856	0.229730270529854	0.355810789178806	0.247318712982231	0.283035857211462	3.49270340527591	2.05453141486818	0.901612468559109	0.972511678045275	0.957509881422925	0.980192238591448	0.00486516103183406	1.35902821652878	0.759488961015548	0.105890305315957	0.0231564256750394	-1.16355047243959	0.278722233916434	0.387005535836349	0.00399692046790993	0.00353005086958903	1.61400123124219	0.184544878585571	0.421804919634134	0.451754068583627	7.36075216148638	0.779092912656232	0	0.759488961015548	TRUE	0.530984030855143	GCA
429660	GCA-(LGMA+LAMN+MHNA)/3	GCA	Epithelial	Fibroblasts	FGF7	NRP1	-0.725	1.7	0.4875	0.59	0.864	0.00882	0.62	0.0231564256750394	down	-1.16355047243959	FGF7_NRP1	FGF7_NRP1_Epithelial_Fibroblasts	0.00141452226008769	0.423417080581729	0.000598932885784201	0.000858369098712446	0.32380927439067	0.00027794787501345	0.635265500900704	0.570070300444639	0.602667900672671	-0.166132291559445	-0.229147988357856	0.229730270529854	0.355810789178806	0.247318712982231	0.283035857211462	3.49270340527591	2.05453141486818	0.901612468559109	0.972511678045275	0.957509881422925	0.980192238591448	0.00486516103183406	1.35902821652878	0.759488961015548	0.105890305315957	0.0231564256750394	-1.16355047243959	0.278722233916434	0.387005535836349	0.00399692046790993	0.00353005086958903	1.61400123124219	0.184544878585571	0.421804919634134	0.451754068583627	7.36075216148638	0.779092912656232	0	0.759488961015548	TRUE	0.530984030855143	GCA
429661	GCA-(LGMA+LAMN+MHNA)/3	GCA	Fibroblasts	CD4..T.cells	SEMA3A	PLXNA3	-1.53	0.46	-0.535	0.134	1	0.306	1	9.50907691094037e-05	up	-0.204316233763646	SEMA3A_PLXNA3	SEMA3A_PLXNA3_Fibroblasts_CD4..T.cells	0.0434746242586976	0.038990901391162	0.0016951147874887	0.0598680075424261	0.0494445490491433	0.00296014663540597	0.570070300444639	0.3059809126524	0.438025606548519	-1.33552965850184	-0.872895201635192	0.121698415239315	0.762485993276773	0.0994477349127581	0.0936649591804066	0.236568143818473	0.51427857351842	0.680897412863816	0.641573841178584	0.732123607617679	0.793410887531441	9.50907691094037e-05	-0.204316233763646	0.473574236271385	0.0591907565584528	0.0158201997998451	0.3952392581959	0.562324113523172	0.272881477359026	0.114379025911901	0.140550182553789	3.85993606479744	0.538570081948255	0.246375965748781	0.330630326994289	3.64781972086077	0.724679377260041	0.5	0.562324113523172	TRUE	0.530983529116174	LGMA
429662	GCA-(LGMA+LAMN+MHNA)/3	GCA	Fibroblasts	CD4..T.cells	SEMA3A	PLXNA3	-1.53	0.46	-0.535	0.134	1	0.306	1	0.0158201997998451	down	0.3952392581959	SEMA3A_PLXNA3	SEMA3A_PLXNA3_Fibroblasts_CD4..T.cells	0.0434746242586976	0.038990901391162	0.0016951147874887	0.0598680075424261	0.0494445490491433	0.00296014663540597	0.570070300444639	0.3059809126524	0.438025606548519	-1.33552965850184	-0.872895201635192	0.121698415239315	0.762485993276773	0.0994477349127581	0.0936649591804066	0.236568143818473	0.51427857351842	0.680897412863816	0.641573841178584	0.732123607617679	0.793410887531441	9.50907691094037e-05	-0.204316233763646	0.473574236271385	0.0591907565584528	0.0158201997998451	0.3952392581959	0.562324113523172	0.272881477359026	0.114379025911901	0.140550182553789	3.85993606479744	0.538570081948255	0.246375965748781	0.330630326994289	3.64781972086077	0.724679377260041	0.5	0.562324113523172	TRUE	0.530983529116174	LGMA
429663	LGMA-(LAMN+MHNA+GCA)/3	LGMA	CD4..T.cells	C1Qhi.monocytes	HLA.DRA	CD82	0.996	-0.0864	0.4548	0.00267	0.547	0.903	0.999	0.0427510352956016	up	-0.137315200375606	HLA.DRA_CD82	HLA.DRA_CD82_CD4..T.cells_C1Qhi.monocytes	0.153461352821164	0.0297464698550152	0.0045649335056046	0.154122144014706	0.0385083909989719	0.00593499578331816	0.225262262027145	0.475378729342036	0.350320495684591	2.56319478368088	2.57348873863542	0.790019209220426	0.969365295341764	0.913158315991676	0.976728829838322	-0.0038285783729131	-0.0443122496864942	0.431166906216313	0.100049407114625	0.417894358605821	0.412616780452749	0.0427510352956016	-0.137315200375606	0.485827826332828	0.476797469142701	0.0143871740823333	0.110606407430845	0.510538802208679	0.25058899160858	0.0408067014442332	0.142064231573586	6.10364101551746	0.316736415953103	0.139545282020168	0.148305927864416	3.7613263593411	0.537863740196391	0.5	0.510538802208679	TRUE	0.530982694767651	MHNA
429664	LGMA-(LAMN+MHNA+GCA)/3	LGMA	CD4..T.cells	C1Qhi.monocytes	HLA.DRA	CD82	0.996	-0.0864	0.4548	0.00267	0.547	0.903	0.999	0.0143871740823333	down	0.110606407430845	HLA.DRA_CD82	HLA.DRA_CD82_CD4..T.cells_C1Qhi.monocytes	0.153461352821164	0.0297464698550152	0.0045649335056046	0.154122144014706	0.0385083909989719	0.00593499578331816	0.225262262027145	0.475378729342036	0.350320495684591	2.56319478368088	2.57348873863542	0.790019209220426	0.969365295341764	0.913158315991676	0.976728829838322	-0.0038285783729131	-0.0443122496864942	0.431166906216313	0.100049407114625	0.417894358605821	0.412616780452749	0.0427510352956016	-0.137315200375606	0.485827826332828	0.476797469142701	0.0143871740823333	0.110606407430845	0.510538802208679	0.25058899160858	0.0408067014442332	0.142064231573586	6.10364101551746	0.316736415953103	0.139545282020168	0.148305927864416	3.7613263593411	0.537863740196391	0.5	0.510538802208679	TRUE	0.530982694767651	MHNA
429665	MHNA-(LGMA+LAMN+GCA)/3	MHNA	Endothelial	Tregs	INHBB	ACVR1B	-1.14	0.912	-0.114	0.0694	0.883	0.492	1	0.00847499405255877	up	-1.27632085395675	INHBB_ACVR1B	INHBB_ACVR1B_Endothelial_Tregs	0.174942247528804	0.0268395573247743	0.00469537248107417	0.188835297432583	0.0306678662298877	0.0057911756411435	0.243146692749466	0.591672972047092	0.417409832398279	-1.32085020368147	-1.15864052954515	0.162497999039539	0.84112373939491	0.100008003841844	0.0573475268128702	0.280927826276167	0.30803489723264	0.801450772547611	0.467323931009702	0.74703557312253	0.700974667624865	0.00847499405255877	-1.27632085395675	0.277518974201883	0.141230995048584	0.00651457697562035	0.302300897493264	0.545415165982126	0.128121015859251	0.473716831860578	0.610614508006461	6.26357952211708	0.843358740334743	0.217020648719855	0.246602827010541	3.68176095612926	0.670492932384493	0	0.545415165982126	TRUE	0.530982240311601	LAMN
429666	MHNA-(LGMA+LAMN+GCA)/3	MHNA	Endothelial	Tregs	INHBB	ACVR1B	-1.14	0.912	-0.114	0.0694	0.883	0.492	1	0.00651457697562035	down	0.302300897493264	INHBB_ACVR1B	INHBB_ACVR1B_Endothelial_Tregs	0.174942247528804	0.0268395573247743	0.00469537248107417	0.188835297432583	0.0306678662298877	0.0057911756411435	0.243146692749466	0.591672972047092	0.417409832398279	-1.32085020368147	-1.15864052954515	0.162497999039539	0.84112373939491	0.100008003841844	0.0573475268128702	0.280927826276167	0.30803489723264	0.801450772547611	0.467323931009702	0.74703557312253	0.700974667624865	0.00847499405255877	-1.27632085395675	0.277518974201883	0.141230995048584	0.00651457697562035	0.302300897493264	0.545415165982126	0.128121015859251	0.473716831860578	0.610614508006461	6.26357952211708	0.843358740334743	0.217020648719855	0.246602827010541	3.68176095612926	0.670492932384493	0	0.545415165982126	TRUE	0.530982240311601	LAMN
429667	LGMA-(LAMN+MHNA+GCA)/3	LGMA	Macrophages	iCAFs	TNC	ITGA9	0.41	0.161	0.2855	0.608	1	0.782	1	0.00839360696390064	up	1.31085892175614	TNC_ITGA9	TNC_ITGA9_Macrophages_iCAFs	0.0327590847939691	0.0796206572156657	0.00260829986107954	0.0281236662398634	0.104735160354426	0.00294553669338646	1.001	0.262803994133876	0.631901997066938	0.0885995324981787	0.216096420727265	0.643949095565872	0.340723547302705	0.63250360172883	0.631222987033776	0.0171937127573645	0.106793246940152	0.554886812791951	0.207150556952928	0.557222421846928	0.565352137980596	0.00839360696390064	1.31085892175614	0.75067944328357	0.140434205880776	0.0105419192536913	1.10793723991757	0.691990407338049	0.190771301369794	0.0620210868934914	0.0840527018645967	2.62937256011188	0.294483178164583	0.262703702455278	0.397945277994349	4.0273762974669	0.552533952552066	0.25	0.75067944328357	TRUE	0.530982198306603	LAMN
429668	LGMA-(LAMN+MHNA+GCA)/3	LGMA	Macrophages	iCAFs	TNC	ITGA9	0.41	0.161	0.2855	0.608	1	0.782	1	0.0105419192536913	down	1.10793723991757	TNC_ITGA9	TNC_ITGA9_Macrophages_iCAFs	0.0327590847939691	0.0796206572156657	0.00260829986107954	0.0281236662398634	0.104735160354426	0.00294553669338646	1.001	0.262803994133876	0.631901997066938	0.0885995324981787	0.216096420727265	0.643949095565872	0.340723547302705	0.63250360172883	0.631222987033776	0.0171937127573645	0.106793246940152	0.554886812791951	0.207150556952928	0.557222421846928	0.565352137980596	0.00839360696390064	1.31085892175614	0.75067944328357	0.140434205880776	0.0105419192536913	1.10793723991757	0.691990407338049	0.190771301369794	0.0620210868934914	0.0840527018645967	2.62937256011188	0.294483178164583	0.262703702455278	0.397945277994349	4.0273762974669	0.552533952552066	0.25	0.75067944328357	TRUE	0.530982198306603	LAMN
429669	LGMA-(LAMN+MHNA+GCA)/3	LGMA	CD8..T.cells	NK.cells	VCAM1	MSN	0.471	-0.22	0.1255	0.409	0.971	0.401	1	0.0483041216996184	up	0.961012302188469	VCAM1_MSN	VCAM1_MSN_CD8..T.cells_NK.cells	0.0182508262585019	0.495062441076462	0.00903529859919635	0.0233342857341411	0.443685973671571	0.0103530952858831	0.272401410357726	0.260586388381787	0.266493899369756	0.182878321928542	0.388276691992658	0.663818632943813	0.506743236753642	0.68700976468705	0.719765487433968	-0.0873082380235599	-0.396855627379818	0.368577075098814	0.551113905856989	0.283057851239669	0.19549496945742	0.0483041216996184	0.961012302188469	0.686697190416867	0.531162837993871	-0.00142216627585164	-0.683866516694718	0.365994602211407	0.00465516756617434	0.0559201371450982	0.0704602582225358	2.96956774834442	0.397387847443711	0.602709186167654	0.597557061193503	7.95250869665433	0.862485946058228	0	0.686697190416867	TRUE	0.530981648433784	MHNA
429670	LGMA-(LAMN+MHNA+GCA)/3	LGMA	CD8..T.cells	NK.cells	VCAM1	MSN	0.471	-0.22	0.1255	0.409	0.971	0.401	1	-0.00142216627585164	down	-0.683866516694718	VCAM1_MSN	VCAM1_MSN_CD8..T.cells_NK.cells	0.0182508262585019	0.495062441076462	0.00903529859919635	0.0233342857341411	0.443685973671571	0.0103530952858831	0.272401410357726	0.260586388381787	0.266493899369756	0.182878321928542	0.388276691992658	0.663818632943813	0.506743236753642	0.68700976468705	0.719765487433968	-0.0873082380235599	-0.396855627379818	0.368577075098814	0.551113905856989	0.283057851239669	0.19549496945742	0.0483041216996184	0.961012302188469	0.686697190416867	0.531162837993871	-0.00142216627585164	-0.683866516694718	0.365994602211407	0.00465516756617434	0.0559201371450982	0.0704602582225358	2.96956774834442	0.397387847443711	0.602709186167654	0.597557061193503	7.95250869665433	0.862485946058228	0	0.686697190416867	TRUE	0.530981648433784	MHNA
429671	LGMA-(LAMN+MHNA+GCA)/3	LGMA	B.cells	Endothelial	TNR	ITGB1	-0.548	0.148	-0.2	0.279	0.717	0.639	1	0.0160237103531023	up	-0.462593004282112	TNR_ITGB1	TNR_ITGB1_B.cells_Endothelial	0.0245227773466922	0.894004623719379	0.0219234763343837	0.0286510278634656	0.748638780816409	0.0214492705688419	0.35586775780378	0.623093931583111	0.489480844693445	-0.303808896606069	-0.554395796726402	0.269089162798143	0.620537858171923	0.20489835120858	0.159296462301905	0.0287858729925568	0.1944991418416	0.547947358965146	0.338056952928494	0.579904779015451	0.634140316205534	0.0160237103531023	-0.462593004282112	0.426338880213553	0.215133815241519	0.00269896381153431	-0.314287804385108	0.433234727940816	0.0687644383392786	0.483111602886308	0.479458051513046	3.57919944234825	0.836876493174136	0.72351598811135	0.848994976931223	8.86554846325978	0.845049489161806	0	0.433234727940816	TRUE	0.530981338256749	LAMN
429672	LGMA-(LAMN+MHNA+GCA)/3	LGMA	B.cells	Endothelial	TNR	ITGB1	-0.548	0.148	-0.2	0.279	0.717	0.639	1	0.00269896381153431	down	-0.314287804385108	TNR_ITGB1	TNR_ITGB1_B.cells_Endothelial	0.0245227773466922	0.894004623719379	0.0219234763343837	0.0286510278634656	0.748638780816409	0.0214492705688419	0.35586775780378	0.623093931583111	0.489480844693445	-0.303808896606069	-0.554395796726402	0.269089162798143	0.620537858171923	0.20489835120858	0.159296462301905	0.0287858729925568	0.1944991418416	0.547947358965146	0.338056952928494	0.579904779015451	0.634140316205534	0.0160237103531023	-0.462593004282112	0.426338880213553	0.215133815241519	0.00269896381153431	-0.314287804385108	0.433234727940816	0.0687644383392786	0.483111602886308	0.479458051513046	3.57919944234825	0.836876493174136	0.72351598811135	0.848994976931223	8.86554846325978	0.845049489161806	0	0.433234727940816	TRUE	0.530981338256749	LAMN
429673	LAMN-(LGMA+MHNA+GCA)/3	LAMN	Macrophages	Fibroblasts	TNC	ITGA9	1.45	-0.696	0.377	0.114	1	0.39	1	0.0217421288949462	up	1.50314529561838	TNC_ITGA9	TNC_ITGA9_Macrophages_Fibroblasts	0.122182210253915	0.0224167746181773	0.00273893106961277	0.107751937984496	0.0241268800757493	0.00259971808568151	0.202118009648158	0.20634857114243	0.204233290395294	1.36748796556211	0.943095148663527	0.852929406114935	0.784476548743397	0.865375380182488	0.868156715223307	-0.284619033509557	-0.408935392973501	0.215123068630974	0.561174991016888	0.194798778296802	0.190733920229968	0.0217421288949462	1.50314529561838	0.78584604117861	0.27111780516248	0.000974368818776623	-0.160234138227539	0.461262824626303	0.0419362322355561	0.228591561718952	0.319204941860465	5.50870477181999	0.615866150400285	0.0746812922655485	0.0924406497912987	3.31672070036861	0.455212356202255	0	0.78584604117861	TRUE	0.53098110961468	LAMN
429674	LAMN-(LGMA+MHNA+GCA)/3	LAMN	Macrophages	Fibroblasts	TNC	ITGA9	1.45	-0.696	0.377	0.114	1	0.39	1	0.000974368818776623	down	-0.160234138227539	TNC_ITGA9	TNC_ITGA9_Macrophages_Fibroblasts	0.122182210253915	0.0224167746181773	0.00273893106961277	0.107751937984496	0.0241268800757493	0.00259971808568151	0.202118009648158	0.20634857114243	0.204233290395294	1.36748796556211	0.943095148663527	0.852929406114935	0.784476548743397	0.865375380182488	0.868156715223307	-0.284619033509557	-0.408935392973501	0.215123068630974	0.561174991016888	0.194798778296802	0.190733920229968	0.0217421288949462	1.50314529561838	0.78584604117861	0.27111780516248	0.000974368818776623	-0.160234138227539	0.461262824626303	0.0419362322355561	0.228591561718952	0.319204941860465	5.50870477181999	0.615866150400285	0.0746812922655485	0.0924406497912987	3.31672070036861	0.455212356202255	0	0.78584604117861	TRUE	0.53098110961468	LAMN
429675	LAMN-(LGMA+MHNA+GCA)/3	LAMN	SPP1..macrophages	B.cells	TGFB1	PDGFRA	0.101	0.401	0.251	0.892	1	0.828	1	0.00164802951174397	up	2.46267552600244	TGFB1_PDGFRA	TGFB1_PDGFRA_SPP1..macrophages_B.cells	0.368119551007213	0.0098740223116908	0.00363482066001482	0.307936507936508	0.0129157427937916	0.00397722873332629	0.117858340400099	0.176990542322262	0.14742444136118	0.00501314970801157	0.0496351456238769	0.522030574675844	0.108932287497999	0.517448375220106	0.516067712502001	0.0328698349492631	0.0819696632151199	0.659225655767158	0.164952389507725	0.586821775062882	0.543949874236435	0.00164802951174397	2.46267552600244	0.961331246408107	0.0743942094500788	0.00910506511521115	-1.55421570026827	0.207645686046157	0.168419259800607	0.258856409944756	0.349474387082853	7.65929322484422	0.603617113418646	0.0132314932722115	0.0205888337590755	2.09237590852426	0.234805453495293	0	0.961331246408107	TRUE	0.530980131256866	LGMA
429676	LAMN-(LGMA+MHNA+GCA)/3	LAMN	SPP1..macrophages	B.cells	TGFB1	PDGFRA	0.101	0.401	0.251	0.892	1	0.828	1	0.00910506511521115	down	-1.55421570026827	TGFB1_PDGFRA	TGFB1_PDGFRA_SPP1..macrophages_B.cells	0.368119551007213	0.0098740223116908	0.00363482066001482	0.307936507936508	0.0129157427937916	0.00397722873332629	0.117858340400099	0.176990542322262	0.14742444136118	0.00501314970801157	0.0496351456238769	0.522030574675844	0.108932287497999	0.517448375220106	0.516067712502001	0.0328698349492631	0.0819696632151199	0.659225655767158	0.164952389507725	0.586821775062882	0.543949874236435	0.00164802951174397	2.46267552600244	0.961331246408107	0.0743942094500788	0.00910506511521115	-1.55421570026827	0.207645686046157	0.168419259800607	0.258856409944756	0.349474387082853	7.65929322484422	0.603617113418646	0.0132314932722115	0.0205888337590755	2.09237590852426	0.234805453495293	0	0.961331246408107	TRUE	0.530980131256866	LGMA
429677	LAMN-(LGMA+MHNA+GCA)/3	LAMN	NK.cells	Epithelial	NCAM1	NPTN	-0.444	0.0527	-0.19565	0.405	1	0.962	1	0.000838033991370585	up	0.161270926086882	NCAM1_NPTN	NCAM1_NPTN_NK.cells_Epithelial	0.0411494742072407	0.245467072095017	0.0101008409519008	0.0328523697895616	0.33030888030888	0.0108514294806834	0.439766549598653	0.224577196182587	0.33217187289062	-0.174289969692687	-0.392544976785331	0.298443252761325	0.509984792700496	0.244157195453818	0.211781655194493	0.000886673703607258	0.0168249279621871	0.498630075458139	0.0467346388789077	0.491690621631333	0.487558390226374	0.000838033991370585	0.161270926086882	0.540435222766787	0.0664642580628574	0.00517106404771635	-0.193802799897622	0.455155435439413	0.107221012157402	0.418903901528541	0.261118826738367	4.72569798734924	0.857465571658821	0.61774904478628	0.702242916502251	6.31513513954864	0.774281405837688	0	0.540435222766787	TRUE	0.530979797651538	GCA
429678	LAMN-(LGMA+MHNA+GCA)/3	LAMN	NK.cells	Epithelial	NCAM1	NPTN	-0.444	0.0527	-0.19565	0.405	1	0.962	1	0.00517106404771635	down	-0.193802799897622	NCAM1_NPTN	NCAM1_NPTN_NK.cells_Epithelial	0.0411494742072407	0.245467072095017	0.0101008409519008	0.0328523697895616	0.33030888030888	0.0108514294806834	0.439766549598653	0.224577196182587	0.33217187289062	-0.174289969692687	-0.392544976785331	0.298443252761325	0.509984792700496	0.244157195453818	0.211781655194493	0.000886673703607258	0.0168249279621871	0.498630075458139	0.0467346388789077	0.491690621631333	0.487558390226374	0.000838033991370585	0.161270926086882	0.540435222766787	0.0664642580628574	0.00517106404771635	-0.193802799897622	0.455155435439413	0.107221012157402	0.418903901528541	0.261118826738367	4.72569798734924	0.857465571658821	0.61774904478628	0.702242916502251	6.31513513954864	0.774281405837688	0	0.540435222766787	TRUE	0.530979797651538	GCA
429679	LGMA-(LAMN+MHNA+GCA)/3	LGMA	CD4..T.cells	NK.cells	APP	SORL1	0.234	-0.388	-0.077	0.242	1	0.157	1	0.0344774126743453	up	-0.902178869654727	APP_SORL1	APP_SORL1_CD4..T.cells_NK.cells	0.0966324077919807	0.291710471571381	0.0281886852460767	0.120467412464757	0.281630607741594	0.0339273105855069	0.225262262027145	0.260586388381787	0.242924325204466	0.144187204360579	0.616184634019569	0.577397150632303	0.653393628941892	0.66728029454138	0.797802945413799	-0.311990934865217	-0.804100347590766	0.302798239310097	0.786898131512756	0.186624146604384	0.084598454904779	0.0344774126743453	-0.902178869654727	0.345944523310359	0.395797730832379	-0.00131335555920688	-0.628310362295283	0.376102334833547	0.00634785271526637	0.0602700331388789	0.11316786433014	5.21969673321279	0.319454900188067	0.4910879566092	0.544660256438109	7.09344538603936	0.843514285154907	1	0.376102334833547	TRUE	0.530976348237638	MHNA
429680	LGMA-(LAMN+MHNA+GCA)/3	LGMA	CD4..T.cells	NK.cells	APP	SORL1	0.234	-0.388	-0.077	0.242	1	0.157	1	-0.00131335555920688	down	-0.628310362295283	APP_SORL1	APP_SORL1_CD4..T.cells_NK.cells	0.0966324077919807	0.291710471571381	0.0281886852460767	0.120467412464757	0.281630607741594	0.0339273105855069	0.225262262027145	0.260586388381787	0.242924325204466	0.144187204360579	0.616184634019569	0.577397150632303	0.653393628941892	0.66728029454138	0.797802945413799	-0.311990934865217	-0.804100347590766	0.302798239310097	0.786898131512756	0.186624146604384	0.084598454904779	0.0344774126743453	-0.902178869654727	0.345944523310359	0.395797730832379	-0.00131335555920688	-0.628310362295283	0.376102334833547	0.00634785271526637	0.0602700331388789	0.11316786433014	5.21969673321279	0.319454900188067	0.4910879566092	0.544660256438109	7.09344538603936	0.843514285154907	1	0.376102334833547	TRUE	0.530976348237638	MHNA
429681	LAMN-(LGMA+MHNA+GCA)/3	LAMN	Macrophages	Fibroblasts	CCL5	CCR4	1.23	-0.132	0.549	0.029	1	0.93	1	0.0191943070163807	up	0.931105565065409	CCL5_CCR4	CCL5_CCR4_Macrophages_Fibroblasts	0.295233223374049	0.00408999978424297	0.00120750381990122	0.25203488372093	0.00427000254925525	0.00107618959598962	0.202118009648158	0.20634857114243	0.204233290395294	1.89125046258428	1.53760200210104	0.825536257403554	0.904053945894029	0.891267808548103	0.935068833039859	-0.00416025079088056	-0.0315170514460649	0.409944304707151	0.075503054257995	0.415828242903342	0.425664750269493	0.0191943070163807	0.931105565065409	0.681227649452343	0.246174329387441	0.000914053487102304	-0.185499774934599	0.456666064769115	0.0409979527228773	0.129824103727206	0.257995295280579	7.46127056950812	0.648687424263795	0.0467434826468138	0.0475818459918755	1.56837796175122	0.292341415739471	0	0.681227649452343	TRUE	0.530975193121025	LAMN
429682	LAMN-(LGMA+MHNA+GCA)/3	LAMN	Macrophages	Fibroblasts	CCL5	CCR4	1.23	-0.132	0.549	0.029	1	0.93	1	0.000914053487102304	down	-0.185499774934599	CCL5_CCR4	CCL5_CCR4_Macrophages_Fibroblasts	0.295233223374049	0.00408999978424297	0.00120750381990122	0.25203488372093	0.00427000254925525	0.00107618959598962	0.202118009648158	0.20634857114243	0.204233290395294	1.89125046258428	1.53760200210104	0.825536257403554	0.904053945894029	0.891267808548103	0.935068833039859	-0.00416025079088056	-0.0315170514460649	0.409944304707151	0.075503054257995	0.415828242903342	0.425664750269493	0.0191943070163807	0.931105565065409	0.681227649452343	0.246174329387441	0.000914053487102304	-0.185499774934599	0.456666064769115	0.0409979527228773	0.129824103727206	0.257995295280579	7.46127056950812	0.648687424263795	0.0467434826468138	0.0475818459918755	1.56837796175122	0.292341415739471	0	0.681227649452343	TRUE	0.530975193121025	LAMN
429683	GCA-(LGMA+LAMN+MHNA)/3	GCA	Epithelial	CD8..T.cells	COL1A1	CD44	-2.35	0.23	-1.06	0.0663	0.424	0.348	1	0.0112353503736052	up	-0.604759820581739	COL1A1_CD44	COL1A1_CD44_Epithelial_CD8..T.cells	0.217954377523107	1.54692738534042	0.337159595345319	0.210421137339056	0.934116541353383	0.196557865038804	0.635265500900704	0.299850372260767	0.467557936580735	-2.76944320824878	-1.17848647159523	0.0762766127741316	0.846006082919802	0.05638706579158	0.0550464222826957	0.105436773892286	0.458420756053419	0.586978979518505	0.601711282788358	0.661561264822134	0.772570068271649	0.0112353503736052	-0.604759820581739	0.400338476948323	0.168255208006228	0.00591279718475283	0.529331412740092	0.586720468157704	0.118759587624652	0.0510847022749106	0.182086561838847	6.94222347470352	0.387886693419356	0.989420200764773	1.001	10.0990247755169	0.950305574085394	0.5	0.586720468157704	TRUE	0.530972504924717	LGMA
429684	GCA-(LGMA+LAMN+MHNA)/3	GCA	Epithelial	CD8..T.cells	COL1A1	CD44	-2.35	0.23	-1.06	0.0663	0.424	0.348	1	0.00591279718475283	down	0.529331412740092	COL1A1_CD44	COL1A1_CD44_Epithelial_CD8..T.cells	0.217954377523107	1.54692738534042	0.337159595345319	0.210421137339056	0.934116541353383	0.196557865038804	0.635265500900704	0.299850372260767	0.467557936580735	-2.76944320824878	-1.17848647159523	0.0762766127741316	0.846006082919802	0.05638706579158	0.0550464222826957	0.105436773892286	0.458420756053419	0.586978979518505	0.601711282788358	0.661561264822134	0.772570068271649	0.0112353503736052	-0.604759820581739	0.400338476948323	0.168255208006228	0.00591279718475283	0.529331412740092	0.586720468157704	0.118759587624652	0.0510847022749106	0.182086561838847	6.94222347470352	0.387886693419356	0.989420200764773	1.001	10.0990247755169	0.950305574085394	0.5	0.586720468157704	TRUE	0.530972504924717	LGMA
429685	LAMN-(LGMA+MHNA+GCA)/3	LAMN	Endothelial	Fibroblasts	SEMA3F	PLXNA2	-0.78	0.327	-0.2265	0.118	0.947	0.649	1	0.0146381344493334	up	-0.0918512395421606	SEMA3F_PLXNA2	SEMA3F_PLXNA2_Endothelial_Fibroblasts	0.112463475999554	0.0472328081485757	0.00531196578560886	0.145439960508454	0.0641046651371135	0.00932337996594944	0.060706862958961	0.20634857114243	0.133527717050696	-0.723932034301222	-0.928117992693875	0.218584920761966	0.780354570193693	0.140507443572915	0.0854610212902193	0.0613959841462793	0.187755303199631	0.629716133668703	0.329186130075458	0.625179662234998	0.629109773625584	0.0146381344493334	-0.0918512395421606	0.494142574784484	0.201568864221632	0.00168852564042029	0.138920758324254	0.51569023666799	0.0530458240422672	0.564811304338599	0.655561073662627	5.5333654000242	0.854504163696434	0.0827838638929059	0.13063316735863	4.32546192523912	0.518684059161441	0.5	0.51569023666799	TRUE	0.530966251672564	GCA
429686	LAMN-(LGMA+MHNA+GCA)/3	LAMN	Endothelial	Fibroblasts	SEMA3F	PLXNA2	-0.78	0.327	-0.2265	0.118	0.947	0.649	1	0.00168852564042029	down	0.138920758324254	SEMA3F_PLXNA2	SEMA3F_PLXNA2_Endothelial_Fibroblasts	0.112463475999554	0.0472328081485757	0.00531196578560886	0.145439960508454	0.0641046651371135	0.00932337996594944	0.060706862958961	0.20634857114243	0.133527717050696	-0.723932034301222	-0.928117992693875	0.218584920761966	0.780354570193693	0.140507443572915	0.0854610212902193	0.0613959841462793	0.187755303199631	0.629716133668703	0.329186130075458	0.625179662234998	0.629109773625584	0.0146381344493334	-0.0918512395421606	0.494142574784484	0.201568864221632	0.00168852564042029	0.138920758324254	0.51569023666799	0.0530458240422672	0.564811304338599	0.655561073662627	5.5333654000242	0.854504163696434	0.0827838638929059	0.13063316735863	4.32546192523912	0.518684059161441	0.5	0.51569023666799	TRUE	0.530966251672564	GCA
429687	MHNA-(LGMA+LAMN+GCA)/3	MHNA	Tregs	Fibroblasts	CMTM8	EGFR	0.617	-0.231	0.193	0.104	1	0.717	1	-0.00230694590884355	up	-0.885532943976939	CMTM8_EGFR	CMTM8_EGFR_Tregs_Fibroblasts	0.378580013152077	0.0932605055934482	0.035306563434137	0.3102097701468	0.0989387639051782	0.0306917712096338	0.591672972047092	0.310731215249496	0.451202093648294	0.606490429652653	0.98296666070122	0.706919321274212	0.796522330718745	0.793861053305587	0.874499759884745	-0.0333750750407382	-0.1444808443322	0.363389328063241	0.26702299676608	0.341672655407833	0.328871721164211	-0.00230694590884355	-0.885532943976939	0.348988839780339	0.0356745350394631	0.00430938122034356	-1.54915629423506	0.208566180345366	0.0938164710414446	0.749581629654246	0.82184172916463	6.78468584816735	0.815635199111166	0.120942178473596	0.146875975357125	4.07256805810079	0.452178516355701	0.333333333333333	0.348988839780339	TRUE	0.53096532492856	LAMN
429688	MHNA-(LGMA+LAMN+GCA)/3	MHNA	Tregs	Fibroblasts	CMTM8	EGFR	0.617	-0.231	0.193	0.104	1	0.717	1	0.00430938122034356	down	-1.54915629423506	CMTM8_EGFR	CMTM8_EGFR_Tregs_Fibroblasts	0.378580013152077	0.0932605055934482	0.035306563434137	0.3102097701468	0.0989387639051782	0.0306917712096338	0.591672972047092	0.310731215249496	0.451202093648294	0.606490429652653	0.98296666070122	0.706919321274212	0.796522330718745	0.793861053305587	0.874499759884745	-0.0333750750407382	-0.1444808443322	0.363389328063241	0.26702299676608	0.341672655407833	0.328871721164211	-0.00230694590884355	-0.885532943976939	0.348988839780339	0.0356745350394631	0.00430938122034356	-1.54915629423506	0.208566180345366	0.0938164710414446	0.749581629654246	0.82184172916463	6.78468584816735	0.815635199111166	0.120942178473596	0.146875975357125	4.07256805810079	0.452178516355701	0.333333333333333	0.348988839780339	TRUE	0.53096532492856	LAMN
429689	LGMA-(LAMN+MHNA+GCA)/3	LGMA	Endothelial	SPP1..macrophages	COL18A1	ITGA2	0.456	-0.427	0.0145	0.143	1	0.909	0.986	0.0598072333345929	up	0.647333418946525	COL18A1_ITGA2	COL18A1_ITGA2_Endothelial_SPP1..macrophages	0.487312961685236	0.00942233015297401	0.00459162361282187	0.482946825046313	0.0123816101026046	0.00597965928801423	0.623093931583111	0.434443253362701	0.528768592472906	0.385166766915932	0.844663962534938	0.65881623179126	0.75284136385465	0.753081479109973	0.850428205538659	-0.0176932218642199	-0.0414361167780325	0.288807042759612	0.0946819978440532	0.373652533237513	0.415176967301473	0.0598072333345929	0.647333418946525	0.629329531265744	0.643779653485738	0.00759919633286105	-0.314831405350645	0.433135826689062	0.144993610168255	1.001	0.9597941010291	7.98775896696754	1.001	0.0122938959409191	0.0185380750154476	1.60996335428355	0.183363426268183	0	0.629329531265744	TRUE	0.530964942041714	LAMN
429690	LGMA-(LAMN+MHNA+GCA)/3	LGMA	Endothelial	SPP1..macrophages	COL18A1	ITGA2	0.456	-0.427	0.0145	0.143	1	0.909	0.986	0.00759919633286105	down	-0.314831405350645	COL18A1_ITGA2	COL18A1_ITGA2_Endothelial_SPP1..macrophages	0.487312961685236	0.00942233015297401	0.00459162361282187	0.482946825046313	0.0123816101026046	0.00597965928801423	0.623093931583111	0.434443253362701	0.528768592472906	0.385166766915932	0.844663962534938	0.65881623179126	0.75284136385465	0.753081479109973	0.850428205538659	-0.0176932218642199	-0.0414361167780325	0.288807042759612	0.0946819978440532	0.373652533237513	0.415176967301473	0.0598072333345929	0.647333418946525	0.629329531265744	0.643779653485738	0.00759919633286105	-0.314831405350645	0.433135826689062	0.144993610168255	1.001	0.9597941010291	7.98775896696754	1.001	0.0122938959409191	0.0185380750154476	1.60996335428355	0.183363426268183	0	0.629329531265744	TRUE	0.530964942041714	LAMN
429691	MHNA-(LGMA+LAMN+GCA)/3	MHNA	iCAFs	Endothelial	THBS2	NOTCH3	0.894	-0.066	0.414	0.101	0.721	0.97	1	-0.00214096188847497	up	0.0178814950224469	THBS2_NOTCH3	THBS2_NOTCH3_iCAFs_Endothelial	0.907476572295461	0.00269793842929391	0.00244831591807984	NA	0.0019723865877712	NA	0.001	0.243146692749466	0.122073346374733	0.890136691838317	0.995678626217357	0.770409796702417	0.800024011525532	0.828557707699696	0.876360653113494	-0.000873065538427841	-0.0132282657337552	0.442440711462451	0.0398176428314768	0.439588573481854	0.444753862738052	-0.00214096188847497	0.0178814950224469	0.514211219664757	0.0372995381159884	0.00833843501492457	-0.132306372233078	0.466343924901462	0.156493381306133	0.848557863492423	NA	10.064493376391	1.001	0.0117038633465103	0.00701259782401222	0.900231816310154	0.138099694568958	0	0.514211219664757	TRUE	0.530962441134895	LGMA
429692	MHNA-(LGMA+LAMN+GCA)/3	MHNA	iCAFs	Endothelial	THBS2	NOTCH3	0.894	-0.066	0.414	0.101	0.721	0.97	1	0.00833843501492457	down	-0.132306372233078	THBS2_NOTCH3	THBS2_NOTCH3_iCAFs_Endothelial	0.907476572295461	0.00269793842929391	0.00244831591807984	NA	0.0019723865877712	NA	0.001	0.243146692749466	0.122073346374733	0.890136691838317	0.995678626217357	0.770409796702417	0.800024011525532	0.828557707699696	0.876360653113494	-0.000873065538427841	-0.0132282657337552	0.442440711462451	0.0398176428314768	0.439588573481854	0.444753862738052	-0.00214096188847497	0.0178814950224469	0.514211219664757	0.0372995381159884	0.00833843501492457	-0.132306372233078	0.466343924901462	0.156493381306133	0.848557863492423	NA	10.064493376391	1.001	0.0117038633465103	0.00701259782401222	0.900231816310154	0.138099694568958	0	0.514211219664757	TRUE	0.530962441134895	LGMA
429693	LAMN-(LGMA+MHNA+GCA)/3	LAMN	Tregs	Endothelial	THBS2	CD36	1	-0.711	0.1445	0.346	1	0.323	0.952	0.00850833768357015	up	-0.17964705893448	THBS2_CD36	THBS2_CD36_Tregs_Endothelial	0.041028146974853	0.18673451373841	0.0076613710749372	0.0504166666666667	0.158953474021967	0.00801390431527418	0.223854363600918	0.060706862958961	0.142280613279939	0.460923901207223	0.460923901207223	0.791219785497039	0.563250360172883	0.768849047542821	0.749359692652473	-0.348957006622586	-0.490797477668897	0.21195652173913	0.625336866690622	0.176832554796982	0.159742184692778	0.00850833768357015	-0.17964705893448	0.478085897364132	0.141557433116874	-0.000359369109812636	-0.353897383368625	0.426028271015047	0.0211882907265017	0.0393191474630573	0.0593869485294118	3.68730213071169	0.367367386098268	0.451508766568528	0.393485516372332	6.92309190089004	0.868696443737597	0.5	0.478085897364132	TRUE	0.530961603543765	LGMA
429694	LAMN-(LGMA+MHNA+GCA)/3	LAMN	Tregs	Endothelial	THBS2	CD36	1	-0.711	0.1445	0.346	1	0.323	0.952	-0.000359369109812636	down	-0.353897383368625	THBS2_CD36	THBS2_CD36_Tregs_Endothelial	0.041028146974853	0.18673451373841	0.0076613710749372	0.0504166666666667	0.158953474021967	0.00801390431527418	0.223854363600918	0.060706862958961	0.142280613279939	0.460923901207223	0.460923901207223	0.791219785497039	0.563250360172883	0.768849047542821	0.749359692652473	-0.348957006622586	-0.490797477668897	0.21195652173913	0.625336866690622	0.176832554796982	0.159742184692778	0.00850833768357015	-0.17964705893448	0.478085897364132	0.141557433116874	-0.000359369109812636	-0.353897383368625	0.426028271015047	0.0211882907265017	0.0393191474630573	0.0593869485294118	3.68730213071169	0.367367386098268	0.451508766568528	0.393485516372332	6.92309190089004	0.868696443737597	0.5	0.478085897364132	TRUE	0.530961603543765	LGMA
429695	LGMA-(LAMN+MHNA+GCA)/3	LGMA	CD4..T.cells	CD4..T.cells	COL6A3	ITGB1	0.872	-0.265	0.3035	0.137	0.989	0.383	1	0.0210152239811361	up	0.625056292070022	COL6A3_ITGB1	COL6A3_ITGB1_CD4..T.cells_CD4..T.cells	0.0295636830915278	0.510117847690504	0.0150809623884543	0.0387079527899544	0.510943059326372	0.0197775598187601	0.225262262027145	0.225262262027145	0.225262262027145	0.752779665439613	0.863279432843593	0.766487914198815	0.759184408516088	0.813470465823595	0.853909876740836	-0.110452324898315	-0.416801226031377	0.348859144807761	0.567867409270571	0.266124685591089	0.187702120014373	0.0210152239811361	0.625056292070022	0.625255343649703	0.264001320583665	0.00659519911551319	0.111463969926119	0.510694824750245	0.129375192865824	0.0193649826518154	0.0427092535764047	3.23655777334924	0.30937308858107	0.32945683335607	0.487818463404733	7.82435042292483	0.657176093651191	0.5	0.625255343649703	TRUE	0.530960737047792	LAMN
429696	LGMA-(LAMN+MHNA+GCA)/3	LGMA	CD4..T.cells	CD4..T.cells	COL6A3	ITGB1	0.872	-0.265	0.3035	0.137	0.989	0.383	1	0.00659519911551319	down	0.111463969926119	COL6A3_ITGB1	COL6A3_ITGB1_CD4..T.cells_CD4..T.cells	0.0295636830915278	0.510117847690504	0.0150809623884543	0.0387079527899544	0.510943059326372	0.0197775598187601	0.225262262027145	0.225262262027145	0.225262262027145	0.752779665439613	0.863279432843593	0.766487914198815	0.759184408516088	0.813470465823595	0.853909876740836	-0.110452324898315	-0.416801226031377	0.348859144807761	0.567867409270571	0.266124685591089	0.187702120014373	0.0210152239811361	0.625056292070022	0.625255343649703	0.264001320583665	0.00659519911551319	0.111463969926119	0.510694824750245	0.129375192865824	0.0193649826518154	0.0427092535764047	3.23655777334924	0.30937308858107	0.32945683335607	0.487818463404733	7.82435042292483	0.657176093651191	0.5	0.625255343649703	TRUE	0.530960737047792	LAMN
429697	LAMN-(LGMA+MHNA+GCA)/3	LAMN	C1Qhi.monocytes	CD8..T.cells	ITGB2	THY1	-0.571	1.02	0.2245	0.158	0.574	0.181	1	0.0138813504172158	up	0.316251302298833	ITGB2_THY1	ITGB2_THY1_C1Qhi.monocytes_CD8..T.cells	0.996112910363227	0.0159796181458413	0.015917503937747	0.860421795681823	0.0208087733449153	0.0179043221273681	0.637645667210595	0.523461688274655	0.580553677742625	-0.457566803349025	-0.801342913045577	0.263746598367216	0.736633584120378	0.17480390587482	0.105070433808228	0.757167853633432	0.742321425130815	0.821707689543658	0.762778476464247	0.843109953287819	0.859302012217032	0.0138813504172158	0.316251302298833	0.568779054221908	0.194159859561271	0.0217599392717907	1.0040950426741	0.673097646023323	0.365281464268976	0.775015621203074	0.932056836702018	9.00305617837243	0.917192674314805	0.0220493689791903	0.0342521376482108	2.70221279759875	0.30505778278857	0	0.673097646023323	TRUE	0.530956630926321	LGMA
429698	LAMN-(LGMA+MHNA+GCA)/3	LAMN	C1Qhi.monocytes	CD8..T.cells	ITGB2	THY1	-0.571	1.02	0.2245	0.158	0.574	0.181	1	0.0217599392717907	down	1.0040950426741	ITGB2_THY1	ITGB2_THY1_C1Qhi.monocytes_CD8..T.cells	0.996112910363227	0.0159796181458413	0.015917503937747	0.860421795681823	0.0208087733449153	0.0179043221273681	0.637645667210595	0.523461688274655	0.580553677742625	-0.457566803349025	-0.801342913045577	0.263746598367216	0.736633584120378	0.17480390587482	0.105070433808228	0.757167853633432	0.742321425130815	0.821707689543658	0.762778476464247	0.843109953287819	0.859302012217032	0.0138813504172158	0.316251302298833	0.568779054221908	0.194159859561271	0.0217599392717907	1.0040950426741	0.673097646023323	0.365281464268976	0.775015621203074	0.932056836702018	9.00305617837243	0.917192674314805	0.0220493689791903	0.0342521376482108	2.70221279759875	0.30505778278857	0	0.673097646023323	TRUE	0.530956630926321	LGMA
429699	LAMN-(LGMA+MHNA+GCA)/3	LAMN	Epithelial	C1Qhi.monocytes	ADAM12	ITGA9	0.0206	1.14	0.5803	0.985	1	0.039	0.354	0.0555058329083047	up	0.351538631532086	ADAM12_ITGA9	ADAM12_ITGA9_Epithelial_C1Qhi.monocytes	0.00641292445284524	0.179985481227442	0.00115423329372058	0.00772200772200772	0.220750996753742	0.0017046409015733	0.224577196182587	0.637645667210595	0.431111431696591	0.000135213651749198	0.00656376950238827	0.483832239474948	0.0312349927965423	0.481150952457179	0.479850328157516	1.60618634798979	1.4089353929735	0.840459935321595	0.924743981315128	0.908417175709666	0.949672116421128	0.0555058329083047	0.351538631532086	0.575232633292595	0.601668437535167	0.0149114973812015	-0.05385355168386	0.480617413448976	0.258745488401214	0.0119579205141366	0.0175097223920753	1.35443295966295	0.158772581263796	0.592591032686788	0.837644212673326	5.90265713737303	0.809346571335445	0	0.575232633292595	TRUE	0.53095619919626	LAMN
429700	LAMN-(LGMA+MHNA+GCA)/3	LAMN	Epithelial	C1Qhi.monocytes	ADAM12	ITGA9	0.0206	1.14	0.5803	0.985	1	0.039	0.354	0.0149114973812015	down	-0.05385355168386	ADAM12_ITGA9	ADAM12_ITGA9_Epithelial_C1Qhi.monocytes	0.00641292445284524	0.179985481227442	0.00115423329372058	0.00772200772200772	0.220750996753742	0.0017046409015733	0.224577196182587	0.637645667210595	0.431111431696591	0.000135213651749198	0.00656376950238827	0.483832239474948	0.0312349927965423	0.481150952457179	0.479850328157516	1.60618634798979	1.4089353929735	0.840459935321595	0.924743981315128	0.908417175709666	0.949672116421128	0.0555058329083047	0.351538631532086	0.575232633292595	0.601668437535167	0.0149114973812015	-0.05385355168386	0.480617413448976	0.258745488401214	0.0119579205141366	0.0175097223920753	1.35443295966295	0.158772581263796	0.592591032686788	0.837644212673326	5.90265713737303	0.809346571335445	0	0.575232633292595	TRUE	0.53095619919626	LAMN
429701	LAMN-(LGMA+MHNA+GCA)/3	LAMN	NK.cells	iCAFs	IGF1	IGF1R	0.773	0.0825	0.42775	0.311	1	0.865	1	0.00432830385989179	up	-1.81977370740365	IGF1_IGF1R	IGF1_IGF1R_NK.cells_iCAFs	0.0348630422048145	0.648077929960245	0.0225939682242128	0.0364494920917199	0.652345359859129	0.0237776570352555	0.439766549598653	0.900388818556685	0.670077684077669	0.392096219282255	0.507239610973163	0.746518328797823	0.591844085160877	0.754642228269569	0.764647030574676	0.00519617113415283	0.0629838925351858	0.513564498742364	0.1324784405318	0.51899928135106	0.527847646424721	0.00432830385989179	-1.81977370740365	0.178128738751445	0.100634410476661	0.000572095903124775	-2.30668330562735	0.0707438172251356	0.0356783799650958	0.0506511907168245	0.0653442351303049	4.03059079103262	0.464839353615079	0.833344081403527	0.831721692416782	8.64541503103513	1.001	0	0.178128738751445	TRUE	0.530955789933876	MHNA
429702	LAMN-(LGMA+MHNA+GCA)/3	LAMN	NK.cells	iCAFs	IGF1	IGF1R	0.773	0.0825	0.42775	0.311	1	0.865	1	0.000572095903124775	down	-2.30668330562735	IGF1_IGF1R	IGF1_IGF1R_NK.cells_iCAFs	0.0348630422048145	0.648077929960245	0.0225939682242128	0.0364494920917199	0.652345359859129	0.0237776570352555	0.439766549598653	0.900388818556685	0.670077684077669	0.392096219282255	0.507239610973163	0.746518328797823	0.591844085160877	0.754642228269569	0.764647030574676	0.00519617113415283	0.0629838925351858	0.513564498742364	0.1324784405318	0.51899928135106	0.527847646424721	0.00432830385989179	-1.81977370740365	0.178128738751445	0.100634410476661	0.000572095903124775	-2.30668330562735	0.0707438172251356	0.0356783799650958	0.0506511907168245	0.0653442351303049	4.03059079103262	0.464839353615079	0.833344081403527	0.831721692416782	8.64541503103513	1.001	0	0.178128738751445	TRUE	0.530955789933876	MHNA
429703	MHNA-(LGMA+LAMN+GCA)/3	MHNA	Epithelial	Fibroblasts	BMP1	BMPR2	1.57	-0.424	0.573	0.199	0.982	0.464	1	-0.000585266676311355	up	0.191008878039177	BMP1_BMPR2	BMP1_BMPR2_Epithelial_Fibroblasts	0.0268035821250543	0.183909124386127	0.00492942331903038	0.0251629935720845	0.202322564594662	0.00509104139238312	0.197703809143393	0.310731215249496	0.254217512196444	1.10080067003676	0.701146923590293	0.86563550504242	0.695053625740355	0.848087081799264	0.820173683368017	-0.141396376244731	-0.333482019445119	0.2899748472871	0.495688106360043	0.248562702120014	0.22145616241466	-0.000585266676311355	0.191008878039177	0.545873895188149	0.0525299771684214	0.00834931265688997	0.126798073065132	0.513484668939515	0.156662596467835	0.110099952231939	0.0838537593227172	3.53920026552824	0.518890083839648	0.167148795555749	0.228025167891836	6.25242193856522	0.5902048057768	0.333333333333333	0.545873895188149	TRUE	0.530955554641339	LGMA
429704	MHNA-(LGMA+LAMN+GCA)/3	MHNA	Epithelial	Fibroblasts	BMP1	BMPR2	1.57	-0.424	0.573	0.199	0.982	0.464	1	0.00834931265688997	down	0.126798073065132	BMP1_BMPR2	BMP1_BMPR2_Epithelial_Fibroblasts	0.0268035821250543	0.183909124386127	0.00492942331903038	0.0251629935720845	0.202322564594662	0.00509104139238312	0.197703809143393	0.310731215249496	0.254217512196444	1.10080067003676	0.701146923590293	0.86563550504242	0.695053625740355	0.848087081799264	0.820173683368017	-0.141396376244731	-0.333482019445119	0.2899748472871	0.495688106360043	0.248562702120014	0.22145616241466	-0.000585266676311355	0.191008878039177	0.545873895188149	0.0525299771684214	0.00834931265688997	0.126798073065132	0.513484668939515	0.156662596467835	0.110099952231939	0.0838537593227172	3.53920026552824	0.518890083839648	0.167148795555749	0.228025167891836	6.25242193856522	0.5902048057768	0.333333333333333	0.545873895188149	TRUE	0.530955554641339	LGMA
429705	GCA-(LGMA+LAMN+MHNA)/3	GCA	Tregs	Fibroblasts	COL1A1	CD44	-0.0694	-0.368	-0.2187	0.885	1	0.51	1	0.00262017653765888	up	0.419193070213896	COL1A1_CD44	COL1A1_CD44_Tregs_Fibroblasts	0.287422225918734	0.555870844511489	0.159769635452819	0.244630616907845	0.512247712829108	0.125311473999017	0.298931809158155	0.570070300444639	0.434501054801397	-0.00368213701357092	-0.0530567293021746	0.443052665279334	0.114414919161197	0.41920121658396	0.403813830638707	-0.107614175195959	-0.292429823902064	0.309917355371901	0.451693316564858	0.268325547969817	0.241825368307582	0.00262017653765888	0.419193070213896	0.587605722415604	0.083911643143025	0.0310798498035295	0.0353827181095318	0.496852812839362	0.510264188713702	0.0708740198238257	0.21773421173855	7.41561442895864	0.430783200035336	0.342983227962408	0.532915052829288	8.27510153977138	0.702535083741603	1	0.587605722415604	TRUE	0.530950657452965	LAMN
429706	GCA-(LGMA+LAMN+MHNA)/3	GCA	Tregs	Fibroblasts	COL1A1	CD44	-0.0694	-0.368	-0.2187	0.885	1	0.51	1	0.0310798498035295	down	0.0353827181095318	COL1A1_CD44	COL1A1_CD44_Tregs_Fibroblasts	0.287422225918734	0.555870844511489	0.159769635452819	0.244630616907845	0.512247712829108	0.125311473999017	0.298931809158155	0.570070300444639	0.434501054801397	-0.00368213701357092	-0.0530567293021746	0.443052665279334	0.114414919161197	0.41920121658396	0.403813830638707	-0.107614175195959	-0.292429823902064	0.309917355371901	0.451693316564858	0.268325547969817	0.241825368307582	0.00262017653765888	0.419193070213896	0.587605722415604	0.083911643143025	0.0310798498035295	0.0353827181095318	0.496852812839362	0.510264188713702	0.0708740198238257	0.21773421173855	7.41561442895864	0.430783200035336	0.342983227962408	0.532915052829288	8.27510153977138	0.702535083741603	1	0.587605722415604	TRUE	0.530950657452965	LAMN
429707	GCA-(LGMA+LAMN+MHNA)/3	GCA	iCAFs	Epithelial	THBS1	SDC1	-2.13	0.119	-1.0055	0.002	0.193	0.911	0.998	0.00141256782868117	up	-1.37040254188128	THBS1_SDC1	THBS1_SDC1_iCAFs_Epithelial	0.43361734035837	0.131702440944526	0.0571084621610708	0.435978835978836	0.130834227467811	0.0570409541976066	0.154589017934036	0.635265500900704	0.39492725941737	-5.74880610923572	-2.69897000433602	0.08552105010405	0.972486793660957	0.0238114294861534	0.00646310228909877	0.00481731314021321	0.0404816230270017	0.533282429033417	0.0924586776859504	0.517112827883579	0.50902802730866	0.00141256782868117	-1.37040254188128	0.260312695763772	0.072089011886294	0.0042925528944054	-0.889586345578631	0.328566507198188	0.0935546856375988	0.454715217495248	0.642212342127221	7.72198647936611	0.79223593389647	0.663712730233851	0.471313184096642	5.91540462993513	0.982270307191367	0.5	0.328566507198188	TRUE	0.53094910048248	LGMA
429708	GCA-(LGMA+LAMN+MHNA)/3	GCA	iCAFs	Epithelial	THBS1	SDC1	-2.13	0.119	-1.0055	0.002	0.193	0.911	0.998	0.0042925528944054	down	-0.889586345578631	THBS1_SDC1	THBS1_SDC1_iCAFs_Epithelial	0.43361734035837	0.131702440944526	0.0571084621610708	0.435978835978836	0.130834227467811	0.0570409541976066	0.154589017934036	0.635265500900704	0.39492725941737	-5.74880610923572	-2.69897000433602	0.08552105010405	0.972486793660957	0.0238114294861534	0.00646310228909877	0.00481731314021321	0.0404816230270017	0.533282429033417	0.0924586776859504	0.517112827883579	0.50902802730866	0.00141256782868117	-1.37040254188128	0.260312695763772	0.072089011886294	0.0042925528944054	-0.889586345578631	0.328566507198188	0.0935546856375988	0.454715217495248	0.642212342127221	7.72198647936611	0.79223593389647	0.663712730233851	0.471313184096642	5.91540462993513	0.982270307191367	0.5	0.328566507198188	TRUE	0.53094910048248	LGMA
429709	MHNA-(LGMA+LAMN+GCA)/3	MHNA	iCAFs	CD4..T.cells	COL7A1	ITGA1	-1.37	0.181	-0.5945	0.416	0.915	0.557	1	0.0139914614003003	up	0.241386700920707	COL7A1_ITGA1	COL7A1_ITGA1_iCAFs_CD4..T.cells	0.0311732858981986	0.0443628982515482	0.00138293731046821	NA	0.0520501122308567	NA	0.001	0.415346021722053	0.208173010861026	-0.521842137041363	-0.380906669373257	0.135605090443413	0.500240115255323	0.164158796222187	0.215783576116536	0.0460002096735551	0.254144804826271	0.565666546891843	0.409360402443406	0.605596478620194	0.671218109953288	0.0139914614003003	0.241386700920707	0.555087323079673	0.195237859032991	0.00356083948840234	-0.100797573935145	0.472076548260355	0.082171979467429	0.732255650227701	NA	3.70611873308843	1.001	0.122202667176466	0.133580474550295	4.35008795631331	0.56999586542676	0	0.555087323079673	TRUE	0.530949063674359	LAMN
429710	MHNA-(LGMA+LAMN+GCA)/3	MHNA	iCAFs	CD4..T.cells	COL7A1	ITGA1	-1.37	0.181	-0.5945	0.416	0.915	0.557	1	0.00356083948840234	down	-0.100797573935145	COL7A1_ITGA1	COL7A1_ITGA1_iCAFs_CD4..T.cells	0.0311732858981986	0.0443628982515482	0.00138293731046821	NA	0.0520501122308567	NA	0.001	0.415346021722053	0.208173010861026	-0.521842137041363	-0.380906669373257	0.135605090443413	0.500240115255323	0.164158796222187	0.215783576116536	0.0460002096735551	0.254144804826271	0.565666546891843	0.409360402443406	0.605596478620194	0.671218109953288	0.0139914614003003	0.241386700920707	0.555087323079673	0.195237859032991	0.00356083948840234	-0.100797573935145	0.472076548260355	0.082171979467429	0.732255650227701	NA	3.70611873308843	1.001	0.122202667176466	0.133580474550295	4.35008795631331	0.56999586542676	0	0.555087323079673	TRUE	0.530949063674359	LAMN
429711	LAMN-(LGMA+MHNA+GCA)/3	LAMN	CD4..T.cells	Fibroblasts	SPP1	ITGA5	-0.548	0.913	0.1825	0.657	1	0.0845	1	0.0134488282301396	up	-0.358875561334886	SPP1_ITGA5	SPP1_ITGA5_CD4..T.cells_Fibroblasts	0.0235693071300638	0.369048015591836	0.00869820602522456	0.0283960150193798	0.386822171237117	0.0109842081842783	0.372192634222999	0.20634857114243	0.289270602682715	-0.0999741774812401	-0.182434630440219	0.269089162798143	0.302285096846486	0.281755242516408	0.308067872578838	0.979779824728931	1.07314329105031	0.801563061444484	0.869160977362558	0.867499101688825	0.91798418972332	0.0134488282301396	-0.358875561334886	0.445307408963489	0.189925416491971	-0.000280129069595694	-0.685733824916404	0.365654869333349	0.0224209674648285	0.00918812691375957	0.0336435520043186	2.31594155216675	0.164630901110346	0.700655202695843	0.66949089559392	7.64406540368463	0.9119106977083	0.5	0.445307408963489	TRUE	0.530945663828096	LGMA
429712	LAMN-(LGMA+MHNA+GCA)/3	LAMN	CD4..T.cells	Fibroblasts	SPP1	ITGA5	-0.548	0.913	0.1825	0.657	1	0.0845	1	-0.000280129069595694	down	-0.685733824916404	SPP1_ITGA5	SPP1_ITGA5_CD4..T.cells_Fibroblasts	0.0235693071300638	0.369048015591836	0.00869820602522456	0.0283960150193798	0.386822171237117	0.0109842081842783	0.372192634222999	0.20634857114243	0.289270602682715	-0.0999741774812401	-0.182434630440219	0.269089162798143	0.302285096846486	0.281755242516408	0.308067872578838	0.979779824728931	1.07314329105031	0.801563061444484	0.869160977362558	0.867499101688825	0.91798418972332	0.0134488282301396	-0.358875561334886	0.445307408963489	0.189925416491971	-0.000280129069595694	-0.685733824916404	0.365654869333349	0.0224209674648285	0.00918812691375957	0.0336435520043186	2.31594155216675	0.164630901110346	0.700655202695843	0.66949089559392	7.64406540368463	0.9119106977083	0.5	0.445307408963489	TRUE	0.530945663828096	LGMA
429713	LAMN-(LGMA+MHNA+GCA)/3	LAMN	NK.cells	Tregs	B2M	TAP1	-0.262	-0.339	-0.3005	0.329	1	0.62	1	0.010172364130618	up	2.95419124166474	B2M_TAP1	B2M_TAP1_NK.cells_Tregs	2.64650552641401	0.0470480109964827	0.124512821108979	0.98876404494382	0.0504166666666667	0.0498501872659176	0.439766549598653	0.223854363600918	0.331810456599785	-0.126494674737107	-0.482804102050026	0.359312469985593	0.577457179446134	0.264967184248439	0.179005922842965	-0.0703792172600919	-0.207608310501746	0.320068271649299	0.354226554078333	0.296532518864535	0.288739669421488	0.010172364130618	2.95419124166474	1.001	0.157848447696877	0.00557524291033006	0.608371924889928	0.601100879684815	0.113508513787933	0.562419913072312	0.934453776073116	12.1936546472227	0.596393431211905	0.144973215037452	0.118049195395573	3.94941423040105	0.499220405276373	0.5	1.001	TRUE	0.530941273352355	MHNA
429714	LAMN-(LGMA+MHNA+GCA)/3	LAMN	NK.cells	Tregs	B2M	TAP1	-0.262	-0.339	-0.3005	0.329	1	0.62	1	0.00557524291033006	down	0.608371924889928	B2M_TAP1	B2M_TAP1_NK.cells_Tregs	2.64650552641401	0.0470480109964827	0.124512821108979	0.98876404494382	0.0504166666666667	0.0498501872659176	0.439766549598653	0.223854363600918	0.331810456599785	-0.126494674737107	-0.482804102050026	0.359312469985593	0.577457179446134	0.264967184248439	0.179005922842965	-0.0703792172600919	-0.207608310501746	0.320068271649299	0.354226554078333	0.296532518864535	0.288739669421488	0.010172364130618	2.95419124166474	1.001	0.157848447696877	0.00557524291033006	0.608371924889928	0.601100879684815	0.113508513787933	0.562419913072312	0.934453776073116	12.1936546472227	0.596393431211905	0.144973215037452	0.118049195395573	3.94941423040105	0.499220405276373	0.5	1.001	TRUE	0.530941273352355	MHNA
429715	LGMA-(LAMN+MHNA+GCA)/3	LGMA	iCAFs	C1Qhi.monocytes	FGF2	FGFR1	-0.711	2.47	0.8795	0.225	1	0.0536	0.806	0.0417276380262489	up	-0.265869345884657	FGF2_FGFR1	FGF2_FGFR1_iCAFs_C1Qhi.monocytes	0.0376108231003669	0.0577753863813851	0.00217297983674562	0.0495880054366293	0.0720508613297085	0.00357285850333141	0.262803994133876	0.475378729342036	0.369091361737956	-0.460598229622821	-0.647817481888638	0.232811749639827	0.670001600768369	0.174403713782616	0.136985753161518	3.13896296945886	1.27083521030723	0.948144987423644	0.906575637800934	0.952120014372979	0.939206791232483	0.0417276380262489	-0.265869345884657	0.462316997915542	0.466778289540275	0.00896236602416119	-0.404859819859618	0.416756306686482	0.166199399113559	0.37929281604045	0.352016218259286	3.28886924476916	0.673535146947697	0.0969672849311549	0.122148389804161	4.5176877913671	0.530748704862769	0.25	0.462316997915542	TRUE	0.530940998264499	MHNA
429716	LGMA-(LAMN+MHNA+GCA)/3	LGMA	iCAFs	C1Qhi.monocytes	FGF2	FGFR1	-0.711	2.47	0.8795	0.225	1	0.0536	0.806	0.00896236602416119	down	-0.404859819859618	FGF2_FGFR1	FGF2_FGFR1_iCAFs_C1Qhi.monocytes	0.0376108231003669	0.0577753863813851	0.00217297983674562	0.0495880054366293	0.0720508613297085	0.00357285850333141	0.262803994133876	0.475378729342036	0.369091361737956	-0.460598229622821	-0.647817481888638	0.232811749639827	0.670001600768369	0.174403713782616	0.136985753161518	3.13896296945886	1.27083521030723	0.948144987423644	0.906575637800934	0.952120014372979	0.939206791232483	0.0417276380262489	-0.265869345884657	0.462316997915542	0.466778289540275	0.00896236602416119	-0.404859819859618	0.416756306686482	0.166199399113559	0.37929281604045	0.352016218259286	3.28886924476916	0.673535146947697	0.0969672849311549	0.122148389804161	4.5176877913671	0.530748704862769	0.25	0.462316997915542	TRUE	0.530940998264499	MHNA
429717	GCA-(LGMA+LAMN+MHNA)/3	GCA	B.cells	CD4..T.cells	COL9A2	ITGB1	-0.179	-0.00245	-0.090725	0.817	1	0.994	1	-9.73956253480131e-05	up	-0.304276311284654	COL9A2_ITGB1	COL9A2_ITGB1_B.cells_CD4..T.cells	0.0263711704203327	0.517446525473747	0.0136456705066772	0.0310324483775811	0.509510136195318	0.0158113469993355	0.0711544356316257	0.3059809126524	0.188567674142013	-0.0157122518806976	-0.0877779434675845	0.393248759404514	0.169101168560909	0.380142468384825	0.373939490955659	-6.40335822658239e-06	-0.00261361560268669	0.471927775781531	0.0211776859504132	0.455353934602946	0.454186130075458	-9.73956253480131e-05	-0.304276311284654	0.45529287924576	0.0573062921233344	0.0175635710302624	1.03192650544698	0.678161225157487	0.300001771040355	0.549498496497813	0.53603539541086	3.13669572132666	0.749445341309941	0.336979709248313	0.485641149579387	7.76195249285609	0.645917033855922	0	0.678161225157487	TRUE	0.530940850623988	LAMN
429718	GCA-(LGMA+LAMN+MHNA)/3	GCA	B.cells	CD4..T.cells	COL9A2	ITGB1	-0.179	-0.00245	-0.090725	0.817	1	0.994	1	0.0175635710302624	down	1.03192650544698	COL9A2_ITGB1	COL9A2_ITGB1_B.cells_CD4..T.cells	0.0263711704203327	0.517446525473747	0.0136456705066772	0.0310324483775811	0.509510136195318	0.0158113469993355	0.0711544356316257	0.3059809126524	0.188567674142013	-0.0157122518806976	-0.0877779434675845	0.393248759404514	0.169101168560909	0.380142468384825	0.373939490955659	-6.40335822658239e-06	-0.00261361560268669	0.471927775781531	0.0211776859504132	0.455353934602946	0.454186130075458	-9.73956253480131e-05	-0.304276311284654	0.45529287924576	0.0573062921233344	0.0175635710302624	1.03192650544698	0.678161225157487	0.300001771040355	0.549498496497813	0.53603539541086	3.13669572132666	0.749445341309941	0.336979709248313	0.485641149579387	7.76195249285609	0.645917033855922	0	0.678161225157487	TRUE	0.530940850623988	LAMN
429719	MHNA-(LGMA+LAMN+GCA)/3	MHNA	Endothelial	C1Qhi.monocytes	HLA.DMB	CD4	-0.381	-0.326	-0.3535	0.648	1	0.468	0.714	-0.00226591560327308	up	-1.33788197555844	HLA.DMB_CD4	HLA.DMB_CD4_Endothelial_C1Qhi.monocytes	0.0788408325118749	0.370300724302592	0.0291948173837666	0.0781054038972591	0.398246663844982	0.0311052165303483	0.243146692749466	0.176248705813806	0.209697699281636	-0.0717899227633039	-0.188424994129407	0.317172242676485	0.309888746598367	0.301464703057468	0.304566191772051	-0.107499851897836	-0.329754146925876	0.325053898670499	0.491690621631333	0.268415379087316	0.223499820337765	-0.00226591560327308	-1.33788197555844	0.266260271019487	0.0360762265555183	0.0654131114201553	0.385306006408799	0.560516885247245	1.001	0.0960895616845549	0.102910600311879	4.67735134093326	0.527216318526294	0.643186906058244	0.603206482942626	7.45485320951541	0.913958284529184	0.666666666666667	0.560516885247245	TRUE	0.530940163338992	LAMN
429720	MHNA-(LGMA+LAMN+GCA)/3	MHNA	Endothelial	C1Qhi.monocytes	HLA.DMB	CD4	-0.381	-0.326	-0.3535	0.648	1	0.468	0.714	0.0654131114201553	down	0.385306006408799	HLA.DMB_CD4	HLA.DMB_CD4_Endothelial_C1Qhi.monocytes	0.0788408325118749	0.370300724302592	0.0291948173837666	0.0781054038972591	0.398246663844982	0.0311052165303483	0.243146692749466	0.176248705813806	0.209697699281636	-0.0717899227633039	-0.188424994129407	0.317172242676485	0.309888746598367	0.301464703057468	0.304566191772051	-0.107499851897836	-0.329754146925876	0.325053898670499	0.491690621631333	0.268415379087316	0.223499820337765	-0.00226591560327308	-1.33788197555844	0.266260271019487	0.0360762265555183	0.0654131114201553	0.385306006408799	0.560516885247245	1.001	0.0960895616845549	0.102910600311879	4.67735134093326	0.527216318526294	0.643186906058244	0.603206482942626	7.45485320951541	0.913958284529184	0.666666666666667	0.560516885247245	TRUE	0.530940163338992	LAMN
429721	MHNA-(LGMA+LAMN+GCA)/3	MHNA	B.cells	Fibroblasts	TGM2	ITGA4	0.0637	0.864	0.46385	0.975	1	0.143	1	0.00144514414965028	up	1.46059622550758	TGM2_ITGA4	TGM2_ITGA4_B.cells_Fibroblasts	0.00423339886467456	0.120779883225772	0.000511309420523509	0.00514498228194197	0.0958612029237896	0.000493204190568541	0.714769094866929	0.310731215249496	0.512750155058213	0.000700405980003206	0.0109953843014632	0.504121978549704	0.0392988634544581	0.489995197694894	0.483432047382744	0.729789663630187	0.844663962534938	0.791052820697089	0.80149568810636	0.839112468559109	0.879693675889328	0.00144514414965028	1.46059622550758	0.778064387131368	0.0724079378990459	0.00880880577456706	0.31741752030348	0.548165442403652	0.163810579684794	0.01406327281553	0.01648492301245	1.07814002614196	0.147313845135089	0.148424757080287	0.154045934436945	5.99827788534845	0.66562608590486	0	0.778064387131368	TRUE	0.530937196260136	MHNA
429722	MHNA-(LGMA+LAMN+GCA)/3	MHNA	B.cells	Fibroblasts	TGM2	ITGA4	0.0637	0.864	0.46385	0.975	1	0.143	1	0.00880880577456706	down	0.31741752030348	TGM2_ITGA4	TGM2_ITGA4_B.cells_Fibroblasts	0.00423339886467456	0.120779883225772	0.000511309420523509	0.00514498228194197	0.0958612029237896	0.000493204190568541	0.714769094866929	0.310731215249496	0.512750155058213	0.000700405980003206	0.0109953843014632	0.504121978549704	0.0392988634544581	0.489995197694894	0.483432047382744	0.729789663630187	0.844663962534938	0.791052820697089	0.80149568810636	0.839112468559109	0.879693675889328	0.00144514414965028	1.46059622550758	0.778064387131368	0.0724079378990459	0.00880880577456706	0.31741752030348	0.548165442403652	0.163810579684794	0.01406327281553	0.01648492301245	1.07814002614196	0.147313845135089	0.148424757080287	0.154045934436945	5.99827788534845	0.66562608590486	0	0.778064387131368	TRUE	0.530937196260136	MHNA
429723	LGMA-(LAMN+MHNA+GCA)/3	LGMA	Fibroblasts	B.cells	COL4A1	CD93	-0.141	6.71	3.2845	0.794	1	0.0043	0.11	0.0992878854286555	up	0.322655066857094	COL4A1_CD93	COL4A1_CD93_Fibroblasts_B.cells	0.161367449010988	0.026735797151387	0.00431428738359455	0.134960666223032	0.028940785256743	0.00390586765926775	0.231631743788032	0.35586775780378	0.293749750795906	-0.0141253091577794	-0.100179497572904	0.409656635184889	0.187530014406915	0.384704658235953	0.36465503441652	15.879426663061	2.36653154442041	0.99901185770751	0.982235896514553	0.997080488681279	0.986862199065756	0.0992878854286555	0.322655066857094	0.569950216841034	1.001	0.00142330835424672	0.151474207214075	0.517974176336523	0.0489200414407782	0.125217389028762	0.171298657792211	6.0335670565403	0.592201038742673	0.036629567338127	0.0448945512054995	2.17287255988706	0.252904831032704	0.25	0.569950216841034	TRUE	0.530936172691591	LGMA
429724	LGMA-(LAMN+MHNA+GCA)/3	LGMA	Fibroblasts	B.cells	COL4A1	CD93	-0.141	6.71	3.2845	0.794	1	0.0043	0.11	0.00142330835424672	down	0.151474207214075	COL4A1_CD93	COL4A1_CD93_Fibroblasts_B.cells	0.161367449010988	0.026735797151387	0.00431428738359455	0.134960666223032	0.028940785256743	0.00390586765926775	0.231631743788032	0.35586775780378	0.293749750795906	-0.0141253091577794	-0.100179497572904	0.409656635184889	0.187530014406915	0.384704658235953	0.36465503441652	15.879426663061	2.36653154442041	0.99901185770751	0.982235896514553	0.997080488681279	0.986862199065756	0.0992878854286555	0.322655066857094	0.569950216841034	1.001	0.00142330835424672	0.151474207214075	0.517974176336523	0.0489200414407782	0.125217389028762	0.171298657792211	6.0335670565403	0.592201038742673	0.036629567338127	0.0448945512054995	2.17287255988706	0.252904831032704	0.25	0.569950216841034	TRUE	0.530936172691591	LGMA
429725	MHNA-(LGMA+LAMN+GCA)/3	MHNA	Fibroblasts	iCAFs	GZMB	IGF2R	-0.211	0.468	0.1285	0.818	1	0.472	0.933	0.0337572160587338	up	0.145924612321775	GZMB_IGF2R	GZMB_IGF2R_Fibroblasts_iCAFs	0.0339932839883066	0.150365261391311	0.00511140903245078	0.0259800262998898	NA	NA	0.310731215249496	0.001	0.155865607624748	-0.0184090529253509	-0.087246696328677	0.380102449175604	0.168400832399552	0.373979510164879	0.374279654234032	0.152595144639247	0.326058001365912	0.683255479698167	0.488030003593245	0.693541142651815	0.713191699604743	0.0337572160587338	0.145924612321775	0.537628587878892	0.388746921281718	-0.00143549860492025	-0.889156240890081	0.32864475925214	0.00444776671345401	0.0925831725673249	0.10532899736312	2.96721730480573	0.365686816655304	0.378837208261797	NA	6.18346698611024	0.774751000570085	0.333333333333333	0.537628587878892	TRUE	0.530935947841313	MHNA
429726	MHNA-(LGMA+LAMN+GCA)/3	MHNA	Fibroblasts	iCAFs	GZMB	IGF2R	-0.211	0.468	0.1285	0.818	1	0.472	0.933	-0.00143549860492025	down	-0.889156240890081	GZMB_IGF2R	GZMB_IGF2R_Fibroblasts_iCAFs	0.0339932839883066	0.150365261391311	0.00511140903245078	0.0259800262998898	NA	NA	0.310731215249496	0.001	0.155865607624748	-0.0184090529253509	-0.087246696328677	0.380102449175604	0.168400832399552	0.373979510164879	0.374279654234032	0.152595144639247	0.326058001365912	0.683255479698167	0.488030003593245	0.693541142651815	0.713191699604743	0.0337572160587338	0.145924612321775	0.537628587878892	0.388746921281718	-0.00143549860492025	-0.889156240890081	0.32864475925214	0.00444776671345401	0.0925831725673249	0.10532899736312	2.96721730480573	0.365686816655304	0.378837208261797	NA	6.18346698611024	0.774751000570085	0.333333333333333	0.537628587878892	TRUE	0.530935947841313	MHNA
429727	LGMA-(LAMN+MHNA+GCA)/3	LGMA	Fibroblasts	CD4..T.cells	IL15	IL2RG	-0.00811	-0.0937	-0.050905	0.992	1	0.667	1	0.00981158096473313	up	-2.01182477773625	IL15_IL2RG	IL15_IL2RG_Fibroblasts_CD4..T.cells	0.0216948059453634	0.532660847734165	0.0115559737262855	0.0255709081286499	0.585113058371118	0.0149618722604812	0.231631743788032	0.225262262027145	0.228447002907589	-2.82903388296111e-05	-0.00348832784582135	0.471186169361293	0.0258924283656155	0.45205698735393	0.451696814470946	-0.0164794093620194	-0.175874166083451	0.427236794825728	0.314229249011858	0.37697628458498	0.306818181818182	0.00981158096473313	-2.01182477773625	0.143005174714936	0.154316338080424	0.00740001169965044	0.334295177989269	0.551236116625439	0.141895047076683	0.0744952599964026	0.0894210156536464	3.03248752357859	0.465896143539909	0.790225047073083	0.861638899626835	7.77724465515969	0.949544476404301	0.25	0.551236116625439	TRUE	0.530935584874132	LAMN
429728	LGMA-(LAMN+MHNA+GCA)/3	LGMA	Fibroblasts	CD4..T.cells	IL15	IL2RG	-0.00811	-0.0937	-0.050905	0.992	1	0.667	1	0.00740001169965044	down	0.334295177989269	IL15_IL2RG	IL15_IL2RG_Fibroblasts_CD4..T.cells	0.0216948059453634	0.532660847734165	0.0115559737262855	0.0255709081286499	0.585113058371118	0.0149618722604812	0.231631743788032	0.225262262027145	0.228447002907589	-2.82903388296111e-05	-0.00348832784582135	0.471186169361293	0.0258924283656155	0.45205698735393	0.451696814470946	-0.0164794093620194	-0.175874166083451	0.427236794825728	0.314229249011858	0.37697628458498	0.306818181818182	0.00981158096473313	-2.01182477773625	0.143005174714936	0.154316338080424	0.00740001169965044	0.334295177989269	0.551236116625439	0.141895047076683	0.0744952599964026	0.0894210156536464	3.03248752357859	0.465896143539909	0.790225047073083	0.861638899626835	7.77724465515969	0.949544476404301	0.25	0.551236116625439	TRUE	0.530935584874132	LAMN
429729	GCA-(LGMA+LAMN+MHNA)/3	GCA	Endothelial	iCAFs	LAMC1	ITGAV	-0.7	-1.17	-0.935	0.077	1	0.043	0.548	-0.00122283054174148	up	-0.186362683231041	LAMC1_ITGAV	LAMC1_ITGAV_Endothelial_iCAFs	0.388294671094615	0.597081164462518	0.231843434371763	0.409301555776233	0.677777777777778	0.277415498915002	0.391834343333059	0.154589017934036	0.273211680633548	-0.779456492379263	-1.11350927482752	0.235412998239155	0.830758764206819	0.135425004001921	0.0623499279654234	-1.59884190697188	-1.36653154442041	0.137666187567373	0.919354114265181	0.0667894358605821	0.0273086597197269	-0.00122283054174148	-0.186362683231041	0.476857699783057	0.046288151958352	0.0459868947491319	0.0794031618954717	0.504861770271822	0.742161692694376	0.593075715546641	0.629984113722832	7.49062107968478	0.870627519404982	0.722206061764416	0.926446469694552	7.95619775493157	0.813283371156474	1	0.504861770271822	TRUE	0.530934826832567	LGMA
429730	GCA-(LGMA+LAMN+MHNA)/3	GCA	Endothelial	iCAFs	LAMC1	ITGAV	-0.7	-1.17	-0.935	0.077	1	0.043	0.548	0.0459868947491319	down	0.0794031618954717	LAMC1_ITGAV	LAMC1_ITGAV_Endothelial_iCAFs	0.388294671094615	0.597081164462518	0.231843434371763	0.409301555776233	0.677777777777778	0.277415498915002	0.391834343333059	0.154589017934036	0.273211680633548	-0.779456492379263	-1.11350927482752	0.235412998239155	0.830758764206819	0.135425004001921	0.0623499279654234	-1.59884190697188	-1.36653154442041	0.137666187567373	0.919354114265181	0.0667894358605821	0.0273086597197269	-0.00122283054174148	-0.186362683231041	0.476857699783057	0.046288151958352	0.0459868947491319	0.0794031618954717	0.504861770271822	0.742161692694376	0.593075715546641	0.629984113722832	7.49062107968478	0.870627519404982	0.722206061764416	0.926446469694552	7.95619775493157	0.813283371156474	1	0.504861770271822	TRUE	0.530934826832567	LGMA
429731	MHNA-(LGMA+LAMN+GCA)/3	MHNA	Endothelial	Tregs	TIMP3	ADAM17	-2	0.104	-0.948	0.000739	0.5	0.834	1	0.0119232303655146	up	-0.199092162850013	TIMP3_ADAM17	TIMP3_ADAM17_Endothelial_Tregs	0.413319642301829	0.169630402992123	0.0701115774882195	0.326112298962978	0.181245245616505	0.0591063037241079	0.243146692749466	0.591672972047092	0.417409832398279	-6.26271112321035	-3.13135556160517	0.0920641908115896	0.981351048503282	0.0214502961421482	0.00424203617736513	0.00819873073367518	0.0788339493622613	0.525714157384118	0.159405318002156	0.531126482213439	0.540895616241466	0.0119232303655146	-0.199092162850013	0.474529648750724	0.174989634010917	0.00609997186504949	0.0915644073914292	0.507074353542823	0.12167132105858	0.453709002604414	0.541330837030367	7.99585590666142	0.84007032398962	0.131398840874067	0.168505490312488	6.25795899120848	0.491533242138617	1	0.507074353542823	TRUE	0.530933803632423	GCA
429732	MHNA-(LGMA+LAMN+GCA)/3	MHNA	Endothelial	Tregs	TIMP3	ADAM17	-2	0.104	-0.948	0.000739	0.5	0.834	1	0.00609997186504949	down	0.0915644073914292	TIMP3_ADAM17	TIMP3_ADAM17_Endothelial_Tregs	0.413319642301829	0.169630402992123	0.0701115774882195	0.326112298962978	0.181245245616505	0.0591063037241079	0.243146692749466	0.591672972047092	0.417409832398279	-6.26271112321035	-3.13135556160517	0.0920641908115896	0.981351048503282	0.0214502961421482	0.00424203617736513	0.00819873073367518	0.0788339493622613	0.525714157384118	0.159405318002156	0.531126482213439	0.540895616241466	0.0119232303655146	-0.199092162850013	0.474529648750724	0.174989634010917	0.00609997186504949	0.0915644073914292	0.507074353542823	0.12167132105858	0.453709002604414	0.541330837030367	7.99585590666142	0.84007032398962	0.131398840874067	0.168505490312488	6.25795899120848	0.491533242138617	1	0.507074353542823	TRUE	0.530933803632423	GCA
429733	LGMA-(LAMN+MHNA+GCA)/3	LGMA	iCAFs	B.cells	COMP	CD47	-0.957	-0.145	-0.551	0.139	1	0.585	0.894	0.106814863869524	up	0.773371262518835	COMP_CD47	COMP_CD47_iCAFs_B.cells	0.0696969598904619	0.258970608958896	0.0180494641454166	0.0663896076740113	0.294426972253053	0.0195468911765272	0.262803994133876	0.35586775780378	0.309335875968828	-0.820134836156831	-0.856985199745905	0.188090283336001	0.757163438450456	0.131062910196895	0.0955658716183768	-0.0337623994180838	-0.23284413391782	0.404150197628458	0.385981854114265	0.34104383758534	0.273109054976644	0.106814863869524	0.773371262518835	0.652380161819736	1.001	0.000611763694173723	-0.416902080165804	0.414565371250851	0.0362954614702664	0.404822827256651	0.656569744146147	4.21618804994895	0.543523416016308	0.534715260187621	0.47805486127537	6.95777838891007	0.868770992053058	0.75	0.652380161819736	TRUE	0.530933140667062	GCA
429734	LGMA-(LAMN+MHNA+GCA)/3	LGMA	iCAFs	B.cells	COMP	CD47	-0.957	-0.145	-0.551	0.139	1	0.585	0.894	0.000611763694173723	down	-0.416902080165804	COMP_CD47	COMP_CD47_iCAFs_B.cells	0.0696969598904619	0.258970608958896	0.0180494641454166	0.0663896076740113	0.294426972253053	0.0195468911765272	0.262803994133876	0.35586775780378	0.309335875968828	-0.820134836156831	-0.856985199745905	0.188090283336001	0.757163438450456	0.131062910196895	0.0955658716183768	-0.0337623994180838	-0.23284413391782	0.404150197628458	0.385981854114265	0.34104383758534	0.273109054976644	0.106814863869524	0.773371262518835	0.652380161819736	1.001	0.000611763694173723	-0.416902080165804	0.414565371250851	0.0362954614702664	0.404822827256651	0.656569744146147	4.21618804994895	0.543523416016308	0.534715260187621	0.47805486127537	6.95777838891007	0.868770992053058	0.75	0.652380161819736	TRUE	0.530933140667062	GCA
429735	GCA-(LGMA+LAMN+MHNA)/3	GCA	Macrophages	Macrophages	HSPG2	LRP1	-0.0676	0.188	0.0602	0.934	1	0.755	1	0.00347653094580743	up	-0.0921234742196208	HSPG2_LRP1	HSPG2_LRP1_Macrophages_Macrophages	0.0533183825386298	0.348822013680544	0.0185986255633144	0.0338983050847458	0.394067796610169	0.0133582303935651	0.0811229763135111	0.0811229763135111	0.0811229763135111	-0.00200455116684569	-0.0296531237699066	0.443813030254522	0.0727349127581239	0.428725788378422	0.426224587802145	0.0229459730937126	0.122053048370812	0.568653431548688	0.232011318720805	0.569686489399928	0.577861121092346	0.00347653094580743	-0.0921234742196208	0.494092786714518	0.0922954534926432	0.015435055261699	0.516233440079942	0.584337459344872	0.266890078165304	0.0376497820611265	0.0430264274910834	3.02479991950782	0.297335736251521	0.396507008522785	0.52744248256283	6.96320221985431	0.780180601634157	0.5	0.584337459344872	TRUE	0.530932705923528	LGMA
429736	GCA-(LGMA+LAMN+MHNA)/3	GCA	Macrophages	Macrophages	HSPG2	LRP1	-0.0676	0.188	0.0602	0.934	1	0.755	1	0.015435055261699	down	0.516233440079942	HSPG2_LRP1	HSPG2_LRP1_Macrophages_Macrophages	0.0533183825386298	0.348822013680544	0.0185986255633144	0.0338983050847458	0.394067796610169	0.0133582303935651	0.0811229763135111	0.0811229763135111	0.0811229763135111	-0.00200455116684569	-0.0296531237699066	0.443813030254522	0.0727349127581239	0.428725788378422	0.426224587802145	0.0229459730937126	0.122053048370812	0.568653431548688	0.232011318720805	0.569686489399928	0.577861121092346	0.00347653094580743	-0.0921234742196208	0.494092786714518	0.0922954534926432	0.015435055261699	0.516233440079942	0.584337459344872	0.266890078165304	0.0376497820611265	0.0430264274910834	3.02479991950782	0.297335736251521	0.396507008522785	0.52744248256283	6.96320221985431	0.780180601634157	0.5	0.584337459344872	TRUE	0.530932705923528	LGMA
429737	LAMN-(LGMA+MHNA+GCA)/3	LAMN	Epithelial	iCAFs	CALM3	PDE1A	-0.999	-0.4	-0.6995	0.404	1	0.423	1	0.00972322657624449	up	-0.0341633110789697	CALM3_PDE1A	CALM3_PDE1A_Epithelial_iCAFs	0.196108889373061	0.306259935619971	0.0600602958338978	0.213899613899614	0.334190363793039	0.0714831897843025	0.224577196182587	0.900388818556685	0.562483007369636	-0.393225016254506	-0.393618634889395	0.182167440371378	0.510905234512566	0.185208900272131	0.211281415079238	-0.149463853049983	-0.373659632624958	0.298194394538268	0.531687926697808	0.244250808480057	0.205376392382321	0.00972322657624449	-0.0341633110789697	0.50469292290804	0.15345133822803	0.00304757615053391	-0.714798290005835	0.360366961177984	0.0741875340343593	0.241556765685714	0.323760119431422	6.11920335323813	0.493035811766198	0.701561146694667	0.75743088331598	7.46338219865724	0.973891241340823	1	0.50469292290804	TRUE	0.530932690400121	GCA
429738	LAMN-(LGMA+MHNA+GCA)/3	LAMN	Epithelial	iCAFs	CALM3	PDE1A	-0.999	-0.4	-0.6995	0.404	1	0.423	1	0.00304757615053391	down	-0.714798290005835	CALM3_PDE1A	CALM3_PDE1A_Epithelial_iCAFs	0.196108889373061	0.306259935619971	0.0600602958338978	0.213899613899614	0.334190363793039	0.0714831897843025	0.224577196182587	0.900388818556685	0.562483007369636	-0.393225016254506	-0.393618634889395	0.182167440371378	0.510905234512566	0.185208900272131	0.211281415079238	-0.149463853049983	-0.373659632624958	0.298194394538268	0.531687926697808	0.244250808480057	0.205376392382321	0.00972322657624449	-0.0341633110789697	0.50469292290804	0.15345133822803	0.00304757615053391	-0.714798290005835	0.360366961177984	0.0741875340343593	0.241556765685714	0.323760119431422	6.11920335323813	0.493035811766198	0.701561146694667	0.75743088331598	7.46338219865724	0.973891241340823	1	0.50469292290804	TRUE	0.530932690400121	GCA
429739	LAMN-(LGMA+MHNA+GCA)/3	LAMN	iCAFs	SPP1..macrophages	MIF	CD44	-0.301	-0.0713	-0.18615	0.6	1	0.902	1	0.00424066678249419	up	-2.03148735622142	MIF_CD44	MIF_CD44_iCAFs_SPP1..macrophages	0.530251804977361	0.795896083808914	0.42202533501409	0.534328050653778	0.646031746031746	0.3451928835176	0.900388818556685	0.117858340400099	0.509123579478392	-0.0667764736345233	-0.221848749616356	0.344365295341764	0.347166639987194	0.305706739234833	0.28759804706259	-0.00319377387325955	-0.0447934624580583	0.438802551203737	0.101284584980237	0.421128278835789	0.411943047071506	0.00424066678249419	-2.03148735622142	0.139409152920573	0.0997764331841932	0.00912663166929957	0.0335166510637189	0.4965133057774	0.168754754198109	0.212206956598368	0.426652355365691	8.27060236223923	0.383355257230994	0.499544617444598	0.681355250065473	8.98433777325543	0.798881139264107	1	0.4965133057774	TRUE	0.530928031384054	GCA
429740	LAMN-(LGMA+MHNA+GCA)/3	LAMN	iCAFs	SPP1..macrophages	MIF	CD44	-0.301	-0.0713	-0.18615	0.6	1	0.902	1	0.00912663166929957	down	0.0335166510637189	MIF_CD44	MIF_CD44_iCAFs_SPP1..macrophages	0.530251804977361	0.795896083808914	0.42202533501409	0.534328050653778	0.646031746031746	0.3451928835176	0.900388818556685	0.117858340400099	0.509123579478392	-0.0667764736345233	-0.221848749616356	0.344365295341764	0.347166639987194	0.305706739234833	0.28759804706259	-0.00319377387325955	-0.0447934624580583	0.438802551203737	0.101284584980237	0.421128278835789	0.411943047071506	0.00424066678249419	-2.03148735622142	0.139409152920573	0.0997764331841932	0.00912663166929957	0.0335166510637189	0.4965133057774	0.168754754198109	0.212206956598368	0.426652355365691	8.27060236223923	0.383355257230994	0.499544617444598	0.681355250065473	8.98433777325543	0.798881139264107	1	0.4965133057774	TRUE	0.530928031384054	GCA
429741	MHNA-(LGMA+LAMN+GCA)/3	MHNA	SPP1..macrophages	CD4..T.cells	HSPG2	DAG1	1.98	0.134	1.057	0.446	0.966	0.675	1	0.0145811666658952	up	0.445332962955984	HSPG2_DAG1	HSPG2_DAG1_SPP1..macrophages_CD4..T.cells	0.0340162943750169	0.0259330598262793	0.000882146597095642	0.0264895330112721	0.036134137707148	0.000957176433627351	0.718445157367712	0.415346021722053	0.566895589544882	0.694316979749959	0.350665141287858	0.902573235152873	0.475068032655675	0.8064270850008	0.702137025772371	0.0228732944406427	0.170696227168975	0.541030362917715	0.306795724038807	0.569574200503054	0.616937657204456	0.0145811666658952	0.445332962955984	0.59238635808217	0.201011142923253	0.00369403094368548	0.0136051972283301	0.492890671099715	0.0842439371320381	0.0243819879001065	0.0338411829319412	3.16114111482693	0.310692906831874	0.202172869879023	0.206010770342855	3.4248433454803	0.635684776199038	0	0.59238635808217	TRUE	0.530927851206689	LGMA
429742	MHNA-(LGMA+LAMN+GCA)/3	MHNA	SPP1..macrophages	CD4..T.cells	HSPG2	DAG1	1.98	0.134	1.057	0.446	0.966	0.675	1	0.00369403094368548	down	0.0136051972283301	HSPG2_DAG1	HSPG2_DAG1_SPP1..macrophages_CD4..T.cells	0.0340162943750169	0.0259330598262793	0.000882146597095642	0.0264895330112721	0.036134137707148	0.000957176433627351	0.718445157367712	0.415346021722053	0.566895589544882	0.694316979749959	0.350665141287858	0.902573235152873	0.475068032655675	0.8064270850008	0.702137025772371	0.0228732944406427	0.170696227168975	0.541030362917715	0.306795724038807	0.569574200503054	0.616937657204456	0.0145811666658952	0.445332962955984	0.59238635808217	0.201011142923253	0.00369403094368548	0.0136051972283301	0.492890671099715	0.0842439371320381	0.0243819879001065	0.0338411829319412	3.16114111482693	0.310692906831874	0.202172869879023	0.206010770342855	3.4248433454803	0.635684776199038	0	0.59238635808217	TRUE	0.530927851206689	LGMA
429743	LAMN-(LGMA+MHNA+GCA)/3	LAMN	CD4..T.cells	Macrophages	GRN	TNFRSF1B	0.344	0.0185	0.18125	0.41	1	0.972	1	0.0114662370163141	up	-0.114652486845091	GRN_TNFRSF1B	GRN_TNFRSF1B_CD4..T.cells_Macrophages	0.0407706754194335	0.388427847042086	0.0158364656756222	0.0565346414728682	0.435562015503876	0.0246243423857115	0.372192634222999	0.202118009648158	0.287155321935579	0.133202353288411	0.387216143280265	0.620237714102769	0.505842804546182	0.661357451576757	0.719165199295662	0.000228174098863921	0.0123337350737254	0.482707509881423	0.0380659360402443	0.482887172116421	0.483763025512037	0.0114662370163141	-0.114652486845091	0.489972532574515	0.170515615386995	0.00875398027953183	-0.255566179143745	0.443918377547119	0.162957701364539	0.0185452455086271	0.0438184214430091	3.8791601407306	0.143582643177657	0.590638249935859	0.63272680992477	7.54390107384105	0.883603451474176	0.5	0.489972532574515	TRUE	0.53092642756769	LGMA
429744	LAMN-(LGMA+MHNA+GCA)/3	LAMN	CD4..T.cells	Macrophages	GRN	TNFRSF1B	0.344	0.0185	0.18125	0.41	1	0.972	1	0.00875398027953183	down	-0.255566179143745	GRN_TNFRSF1B	GRN_TNFRSF1B_CD4..T.cells_Macrophages	0.0407706754194335	0.388427847042086	0.0158364656756222	0.0565346414728682	0.435562015503876	0.0246243423857115	0.372192634222999	0.202118009648158	0.287155321935579	0.133202353288411	0.387216143280265	0.620237714102769	0.505842804546182	0.661357451576757	0.719165199295662	0.000228174098863921	0.0123337350737254	0.482707509881423	0.0380659360402443	0.482887172116421	0.483763025512037	0.0114662370163141	-0.114652486845091	0.489972532574515	0.170515615386995	0.00875398027953183	-0.255566179143745	0.443918377547119	0.162957701364539	0.0185452455086271	0.0438184214430091	3.8791601407306	0.143582643177657	0.590638249935859	0.63272680992477	7.54390107384105	0.883603451474176	0.5	0.489972532574515	TRUE	0.53092642756769	LGMA
429745	MHNA-(LGMA+LAMN+GCA)/3	MHNA	Endothelial	Endothelial	GLG1	UNC5B	-0.814	0.318	-0.248	0.0958	0.903	0.645	1	-0.00141183303952275	up	0.582989482343586	GLG1_UNC5B	GLG1_UNC5B_Endothelial_Endothelial	0.233158210957391	0.0353747425575186	0.00824791168778933	0.225857601423212	0.0303150846137271	0.00684689229779814	0.243146692749466	0.243146692749466	0.243146692749466	-0.829168475610065	-1.01863449092146	0.211661597566832	0.806327036977749	0.130462622058588	0.0733552105010405	0.0605600107459848	0.190440285364732	0.626055515630614	0.3325323392023	0.624685591088753	0.631063600431189	-0.00141183303952275	0.582989482343586	0.61756188855633	0.0444377952813447	0.0079686324841929	-0.33850856678605	0.428828069616467	0.150740645995054	0.393516230363214	0.31790487504816	6.78213643389826	0.826736334809189	0.18972447321434	0.126924197626251	3.25568816399014	0.538047318166134	0.333333333333333	0.61756188855633	TRUE	0.530923667320574	LAMN
429746	MHNA-(LGMA+LAMN+GCA)/3	MHNA	Endothelial	Endothelial	GLG1	UNC5B	-0.814	0.318	-0.248	0.0958	0.903	0.645	1	0.0079686324841929	down	-0.33850856678605	GLG1_UNC5B	GLG1_UNC5B_Endothelial_Endothelial	0.233158210957391	0.0353747425575186	0.00824791168778933	0.225857601423212	0.0303150846137271	0.00684689229779814	0.243146692749466	0.243146692749466	0.243146692749466	-0.829168475610065	-1.01863449092146	0.211661597566832	0.806327036977749	0.130462622058588	0.0733552105010405	0.0605600107459848	0.190440285364732	0.626055515630614	0.3325323392023	0.624685591088753	0.631063600431189	-0.00141183303952275	0.582989482343586	0.61756188855633	0.0444377952813447	0.0079686324841929	-0.33850856678605	0.428828069616467	0.150740645995054	0.393516230363214	0.31790487504816	6.78213643389826	0.826736334809189	0.18972447321434	0.126924197626251	3.25568816399014	0.538047318166134	0.333333333333333	0.61756188855633	TRUE	0.530923667320574	LAMN
429747	LAMN-(LGMA+MHNA+GCA)/3	LAMN	Endothelial	CD4..T.cells	APP	LRP1	0.341	0.23	0.2855	0.359	0.954	0.822	1	0.00043239762969623	up	-0.811043358729189	APP_LRP1	APP_LRP1_Endothelial_CD4..T.cells	1.16695448706839	0.0107190242816516	0.0125086134824683	0.737442922374429	0.0142774951550388	0.0105288377513185	0.060706862958961	0.372192634222999	0.21644974859098	0.151712793034793	0.444905551421681	0.619117176244597	0.551624779894349	0.671402273091084	0.743116696014087	0.0195794819657884	0.0851281824599496	0.586978979518505	0.171734638878908	0.563196191160618	0.547565576715774	0.00043239762969623	-0.811043358729189	0.362611985503877	0.0624930303855929	0.00374134203661933	0.041579620499274	0.497980260070333	0.0849799196424546	1.001	0.938561757251929	9.71502366858145	1.001	0.0101087177305594	0.0162469412537452	2.23666579020664	0.172690434843949	0	0.497980260070333	TRUE	0.530919983483775	LGMA
429748	LAMN-(LGMA+MHNA+GCA)/3	LAMN	Endothelial	CD4..T.cells	APP	LRP1	0.341	0.23	0.2855	0.359	0.954	0.822	1	0.00374134203661933	down	0.041579620499274	APP_LRP1	APP_LRP1_Endothelial_CD4..T.cells	1.16695448706839	0.0107190242816516	0.0125086134824683	0.737442922374429	0.0142774951550388	0.0105288377513185	0.060706862958961	0.372192634222999	0.21644974859098	0.151712793034793	0.444905551421681	0.619117176244597	0.551624779894349	0.671402273091084	0.743116696014087	0.0195794819657884	0.0851281824599496	0.586978979518505	0.171734638878908	0.563196191160618	0.547565576715774	0.00043239762969623	-0.811043358729189	0.362611985503877	0.0624930303855929	0.00374134203661933	0.041579620499274	0.497980260070333	0.0849799196424546	1.001	0.938561757251929	9.71502366858145	1.001	0.0101087177305594	0.0162469412537452	2.23666579020664	0.172690434843949	0	0.497980260070333	TRUE	0.530919983483775	LGMA
429749	LGMA-(LAMN+MHNA+GCA)/3	LGMA	B.cells	Epithelial	IL7	IL2RG	-0.58	0.538	-0.021	0.137	0.541	0.531	1	0.00331074076877249	up	-0.511192736236321	IL7_IL2RG	IL7_IL2RG_B.cells_Epithelial	0.0370483103983303	0.151567803403721	0.00561533102689417	0.0421180503075052	0.161840281097827	0.00681639710105908	0.35586775780378	0.261235324397914	0.308551541100847	-0.500702071049284	-0.863279432843593	0.261945733952297	0.759184408516088	0.168280774771891	0.0947454778293581	0.14789914765817	0.274905478918531	0.706634028027309	0.431930470715056	0.69102587136184	0.683233021918793	0.00331074076877249	-0.511192736236321	0.417450641296193	0.0906723481651472	0.00128068265262356	0.13110819954943	0.514268841396047	0.0467013224169478	0.276937842081739	0.229744583566623	4.03987733066767	0.715786938695283	0.225572741332333	0.239049791312275	5.66331467965358	0.69172095526285	0.25	0.514268841396047	TRUE	0.530919248403283	MHNA
429750	LGMA-(LAMN+MHNA+GCA)/3	LGMA	B.cells	Epithelial	IL7	IL2RG	-0.58	0.538	-0.021	0.137	0.541	0.531	1	0.00128068265262356	down	0.13110819954943	IL7_IL2RG	IL7_IL2RG_B.cells_Epithelial	0.0370483103983303	0.151567803403721	0.00561533102689417	0.0421180503075052	0.161840281097827	0.00681639710105908	0.35586775780378	0.261235324397914	0.308551541100847	-0.500702071049284	-0.863279432843593	0.261945733952297	0.759184408516088	0.168280774771891	0.0947454778293581	0.14789914765817	0.274905478918531	0.706634028027309	0.431930470715056	0.69102587136184	0.683233021918793	0.00331074076877249	-0.511192736236321	0.417450641296193	0.0906723481651472	0.00128068265262356	0.13110819954943	0.514268841396047	0.0467013224169478	0.276937842081739	0.229744583566623	4.03987733066767	0.715786938695283	0.225572741332333	0.239049791312275	5.66331467965358	0.69172095526285	0.25	0.514268841396047	TRUE	0.530919248403283	MHNA
429751	LAMN-(LGMA+MHNA+GCA)/3	LAMN	Fibroblasts	CD4..T.cells	VSIG10	IL6ST	-1.03	0.132	-0.449	0.413	1	0.635	1	0.00384568879553783	up	1.89853677740686	VSIG10_IL6ST	VSIG10_IL6ST_Fibroblasts_CD4..T.cells	0.00940364855178252	0.489134415374457	0.004599648136763	0.0129647838595725	0.495086906492248	0.00641869473437635	0.20634857114243	0.372192634222999	0.289270602682715	-0.395571446793907	-0.384049948343599	0.178285577076997	0.503121498319193	0.184608612133824	0.214402913398431	0.0260338682614592	0.197226274708024	0.540334171757097	0.341156126482213	0.575547969816744	0.63595939633489	0.00384568879553783	1.89853677740686	0.858157838275273	0.0959095522486756	0.00441483336305184	0.502893834694074	0.581910488544197	0.0954569094229414	0.150398836639418	0.163747705056724	2.29263016045724	0.491004658930691	0.453134235855384	0.589705840059722	7.79333713629913	0.786400514984804	0	0.858157838275273	TRUE	0.530918916631723	GCA
429752	LAMN-(LGMA+MHNA+GCA)/3	LAMN	Fibroblasts	CD4..T.cells	VSIG10	IL6ST	-1.03	0.132	-0.449	0.413	1	0.635	1	0.00441483336305184	down	0.502893834694074	VSIG10_IL6ST	VSIG10_IL6ST_Fibroblasts_CD4..T.cells	0.00940364855178252	0.489134415374457	0.004599648136763	0.0129647838595725	0.495086906492248	0.00641869473437635	0.20634857114243	0.372192634222999	0.289270602682715	-0.395571446793907	-0.384049948343599	0.178285577076997	0.503121498319193	0.184608612133824	0.214402913398431	0.0260338682614592	0.197226274708024	0.540334171757097	0.341156126482213	0.575547969816744	0.63595939633489	0.00384568879553783	1.89853677740686	0.858157838275273	0.0959095522486756	0.00441483336305184	0.502893834694074	0.581910488544197	0.0954569094229414	0.150398836639418	0.163747705056724	2.29263016045724	0.491004658930691	0.453134235855384	0.589705840059722	7.79333713629913	0.786400514984804	0	0.858157838275273	TRUE	0.530918916631723	GCA
429753	LGMA-(LAMN+MHNA+GCA)/3	LGMA	Endothelial	Tregs	LAMA3	ITGB1	0.0125	-0.454	-0.22075	0.977	1	0.163	1	0.0168775320752263	up	0.50058830378064	LAMA3_ITGB1	LAMA3_ITGB1_Endothelial_Tregs	0.103130112582632	0.42147747026229	0.043467018959193	0.116865647243407	0.361115041606549	0.0422019430666793	0.623093931583111	0.204322685818432	0.413708308700771	0.000126317953515337	0.0101054362812269	0.479630222506803	0.0374579798303186	0.480830798783416	0.482611653593725	-0.357666827600603	-0.787812395596042	0.279172655407833	0.78047520661157	0.173823212360762	0.0876077973409989	0.0168775320752263	0.50058830378064	0.602491818564389	0.223492830297152	0.00179546398033499	-0.269013771398745	0.441471759915023	0.0547093820577256	0.165028022719592	0.216125818308759	5.28747577820731	0.631031952611756	0.238467629279075	0.260156136420445	7.76805488181868	0.6470181466997	0.75	0.602491818564389	TRUE	0.530918742236459	GCA
429754	LGMA-(LAMN+MHNA+GCA)/3	LGMA	Endothelial	Tregs	LAMA3	ITGB1	0.0125	-0.454	-0.22075	0.977	1	0.163	1	0.00179546398033499	down	-0.269013771398745	LAMA3_ITGB1	LAMA3_ITGB1_Endothelial_Tregs	0.103130112582632	0.42147747026229	0.043467018959193	0.116865647243407	0.361115041606549	0.0422019430666793	0.623093931583111	0.204322685818432	0.413708308700771	0.000126317953515337	0.0101054362812269	0.479630222506803	0.0374579798303186	0.480830798783416	0.482611653593725	-0.357666827600603	-0.787812395596042	0.279172655407833	0.78047520661157	0.173823212360762	0.0876077973409989	0.0168775320752263	0.50058830378064	0.602491818564389	0.223492830297152	0.00179546398033499	-0.269013771398745	0.441471759915023	0.0547093820577256	0.165028022719592	0.216125818308759	5.28747577820731	0.631031952611756	0.238467629279075	0.260156136420445	7.76805488181868	0.6470181466997	0.75	0.602491818564389	TRUE	0.530918742236459	GCA
429755	LGMA-(LAMN+MHNA+GCA)/3	LGMA	C1Qhi.monocytes	Endothelial	HSPG2	ITGA2	2.77	-0.0162	1.3769	0.106	0.913	0.966	1	0.0185104448168283	up	0.239856391385471	HSPG2_ITGA2	HSPG2_ITGA2_C1Qhi.monocytes_Endothelial	0.0157408493503652	0.127131605477866	0.00200115944949716	0.0195175312131736	0.159597804615459	0.00311495513313619	0.475378729342036	0.623093931583111	0.549236330462573	2.69990275321659	0.97469413473523	0.94645429806307	0.794041139747079	0.917680486633584	0.87309908756203	-0.000243370552069008	-0.0150228735845067	0.466111210923464	0.0433210564139418	0.447853036291771	0.442800035932447	0.0185104448168283	0.239856391385471	0.554807449997667	0.239479238042356	0.00302276133122044	-0.233699004489506	0.447896830645539	0.0738015088575705	0.0118198837001468	0.0251974372548942	2.32298548391174	0.228579883627011	0.153383868932443	0.227064158574809	5.70689085437745	0.647429725728735	0.25	0.554807449997667	TRUE	0.530918068289803	LGMA
429756	LGMA-(LAMN+MHNA+GCA)/3	LGMA	C1Qhi.monocytes	Endothelial	HSPG2	ITGA2	2.77	-0.0162	1.3769	0.106	0.913	0.966	1	0.00302276133122044	down	-0.233699004489506	HSPG2_ITGA2	HSPG2_ITGA2_C1Qhi.monocytes_Endothelial	0.0157408493503652	0.127131605477866	0.00200115944949716	0.0195175312131736	0.159597804615459	0.00311495513313619	0.475378729342036	0.623093931583111	0.549236330462573	2.69990275321659	0.97469413473523	0.94645429806307	0.794041139747079	0.917680486633584	0.87309908756203	-0.000243370552069008	-0.0150228735845067	0.466111210923464	0.0433210564139418	0.447853036291771	0.442800035932447	0.0185104448168283	0.239856391385471	0.554807449997667	0.239479238042356	0.00302276133122044	-0.233699004489506	0.447896830645539	0.0738015088575705	0.0118198837001468	0.0251974372548942	2.32298548391174	0.228579883627011	0.153383868932443	0.227064158574809	5.70689085437745	0.647429725728735	0.25	0.554807449997667	TRUE	0.530918068289803	LGMA
429757	MHNA-(LGMA+LAMN+GCA)/3	MHNA	SPP1..macrophages	iCAFs	THBS1	ITGB1	-0.729	0.504	-0.1125	0.386	0.966	0.336	0.886	0.029583195067874	up	-0.553983158711107	THBS1_ITGB1	THBS1_ITGB1_SPP1..macrophages_iCAFs	0.0482413220328471	0.84129436992421	0.040585152623935	0.0336553945249597	NA	NA	0.718445157367712	0.001	0.359722578683856	-0.301377854894291	-0.413412695328245	0.228749799903954	0.527153033456059	0.205298543300784	0.203857851768849	0.238725004195519	0.473660722610156	0.696393280632411	0.612154150197628	0.732887172116421	0.778476464247215	0.029583195067874	-0.553983158711107	0.409624847139776	0.347882764981814	-0.00183068434789541	-1.19481697663522	0.273033692874406	0.001	0.0514772754251525	0.050498398930568	3.97324968715425	0.4081203614795	0.66940899783592	NA	9.6239575889268	0.981896555815391	0.333333333333333	0.409624847139776	TRUE	0.530917659886827	LAMN
429758	MHNA-(LGMA+LAMN+GCA)/3	MHNA	SPP1..macrophages	iCAFs	THBS1	ITGB1	-0.729	0.504	-0.1125	0.386	0.966	0.336	0.886	-0.00183068434789541	down	-1.19481697663522	THBS1_ITGB1	THBS1_ITGB1_SPP1..macrophages_iCAFs	0.0482413220328471	0.84129436992421	0.040585152623935	0.0336553945249597	NA	NA	0.718445157367712	0.001	0.359722578683856	-0.301377854894291	-0.413412695328245	0.228749799903954	0.527153033456059	0.205298543300784	0.203857851768849	0.238725004195519	0.473660722610156	0.696393280632411	0.612154150197628	0.732887172116421	0.778476464247215	0.029583195067874	-0.553983158711107	0.409624847139776	0.347882764981814	-0.00183068434789541	-1.19481697663522	0.273033692874406	0.001	0.0514772754251525	0.050498398930568	3.97324968715425	0.4081203614795	0.66940899783592	NA	9.6239575889268	0.981896555815391	0.333333333333333	0.409624847139776	TRUE	0.530917659886827	LAMN
429759	LAMN-(LGMA+MHNA+GCA)/3	LAMN	Epithelial	iCAFs	COL1A2	ITGA2B	-0.498	1.71	0.606	0.666	1	0.316	1	0.010130178342266	up	0.100529499627678	COL1A2_ITGA2B	COL1A2_ITGA2B_Epithelial_iCAFs	0.372309619984096	0.0171378344556113	0.00638058063351898	0.214864864864865	0.0223249409913454	0.00479684542922151	0.224577196182587	0.900388818556685	0.562483007369636	-0.08790983387319	-0.176525770829699	0.283015847606851	0.29416119737474	0.28949895950056	0.31198975508244	0.855535088722529	0.500312917381596	0.902241286381603	0.632051742723679	0.855057491915199	0.788312971613367	0.010130178342266	0.100529499627678	0.529326430828195	0.157435443868524	0.00279240367231773	-0.87888978089795	0.330512610504591	0.0702180108324888	0.10864215811808	0.198385047385047	8.05217994564281	0.513260094347196	0.326864259846833	0.300705974997315	2.85609479438027	0.734676632070537	0	0.529326430828195	TRUE	0.530916925016011	LGMA
429760	LAMN-(LGMA+MHNA+GCA)/3	LAMN	Epithelial	iCAFs	COL1A2	ITGA2B	-0.498	1.71	0.606	0.666	1	0.316	1	0.00279240367231773	down	-0.87888978089795	COL1A2_ITGA2B	COL1A2_ITGA2B_Epithelial_iCAFs	0.372309619984096	0.0171378344556113	0.00638058063351898	0.214864864864865	0.0223249409913454	0.00479684542922151	0.224577196182587	0.900388818556685	0.562483007369636	-0.08790983387319	-0.176525770829699	0.283015847606851	0.29416119737474	0.28949895950056	0.31198975508244	0.855535088722529	0.500312917381596	0.902241286381603	0.632051742723679	0.855057491915199	0.788312971613367	0.010130178342266	0.100529499627678	0.529326430828195	0.157435443868524	0.00279240367231773	-0.87888978089795	0.330512610504591	0.0702180108324888	0.10864215811808	0.198385047385047	8.05217994564281	0.513260094347196	0.326864259846833	0.300705974997315	2.85609479438027	0.734676632070537	0	0.529326430828195	TRUE	0.530916925016011	LGMA
429761	GCA-(LGMA+LAMN+MHNA)/3	GCA	Fibroblasts	B.cells	LAMA4	ITGA9	0.172	0.732	0.452	0.747	1	0.644	0.972	0.00475915053099189	up	0.268962767343358	LAMA4_ITGA9	LAMA4_ITGA9_Fibroblasts_B.cells	0.31926732316308	0.0101884296150179	0.00325283265042221	0.342499476220406	0.00884955752212389	0.00303096881610979	0.570070300444639	0.0711544356316257	0.320612368038132	0.0217888564877514	0.126679398184601	0.552305106451097	0.225708340003202	0.558508083880263	0.571374259644629	0.139895545092618	0.191114132640188	0.762261947538627	0.333408192597916	0.685501257635645	0.63153521379806	0.00475915053099189	0.268962767343358	0.560130615643436	0.104852450047541	0.00926547599120111	-0.937809240508778	0.319792967461888	0.170914649187918	0.517386778211561	0.53686424673557	7.13616949430744	0.874909382881314	0.0344881655803586	0.0345397402253367	1.64480305936922	0.226249558397167	0	0.560130615643436	TRUE	0.530914149206931	LGMA
429762	GCA-(LGMA+LAMN+MHNA)/3	GCA	Fibroblasts	B.cells	LAMA4	ITGA9	0.172	0.732	0.452	0.747	1	0.644	0.972	0.00926547599120111	down	-0.937809240508778	LAMA4_ITGA9	LAMA4_ITGA9_Fibroblasts_B.cells	0.31926732316308	0.0101884296150179	0.00325283265042221	0.342499476220406	0.00884955752212389	0.00303096881610979	0.570070300444639	0.0711544356316257	0.320612368038132	0.0217888564877514	0.126679398184601	0.552305106451097	0.225708340003202	0.558508083880263	0.571374259644629	0.139895545092618	0.191114132640188	0.762261947538627	0.333408192597916	0.685501257635645	0.63153521379806	0.00475915053099189	0.268962767343358	0.560130615643436	0.104852450047541	0.00926547599120111	-0.937809240508778	0.319792967461888	0.170914649187918	0.517386778211561	0.53686424673557	7.13616949430744	0.874909382881314	0.0344881655803586	0.0345397402253367	1.64480305936922	0.226249558397167	0	0.560130615643436	TRUE	0.530914149206931	LGMA
429763	GCA-(LGMA+LAMN+MHNA)/3	GCA	Fibroblasts	B.cells	PTN	SDC2	1.66	-0.463	0.5985	0.009	0.62	0.782	0.994	0.00379222951645175	up	-0.28124090128682	PTN_SDC2	PTN_SDC2_Fibroblasts_B.cells	0.184192125271989	0.010729586082894	0.001976305263897	0.172917103149661	0.00666666666666667	0.00115278068766441	0.570070300444639	0.0711544356316257	0.320612368038132	3.39595743433072	2.04575749056068	0.875	0.946514326876901	0.93232751720826	0.961301424683848	-0.0494452733332904	-0.106793246940152	0.277016708587855	0.207150556952928	0.318181818181818	0.358224038807043	0.00379222951645175	-0.28124090128682	0.459505746670894	0.0953861796204503	0.0105916047279662	-0.349540009824006	0.426821039470673	0.191544220315869	1.001	1.001	6.36557142605866	1.001	0.0269953311237698	0.0195668449197861	1.705779426396	0.22374589665407	0	0.459505746670894	TRUE	0.530913223520788	GCA
429764	GCA-(LGMA+LAMN+MHNA)/3	GCA	Fibroblasts	B.cells	PTN	SDC2	1.66	-0.463	0.5985	0.009	0.62	0.782	0.994	0.0105916047279662	down	-0.349540009824006	PTN_SDC2	PTN_SDC2_Fibroblasts_B.cells	0.184192125271989	0.010729586082894	0.001976305263897	0.172917103149661	0.00666666666666667	0.00115278068766441	0.570070300444639	0.0711544356316257	0.320612368038132	3.39595743433072	2.04575749056068	0.875	0.946514326876901	0.93232751720826	0.961301424683848	-0.0494452733332904	-0.106793246940152	0.277016708587855	0.207150556952928	0.318181818181818	0.358224038807043	0.00379222951645175	-0.28124090128682	0.459505746670894	0.0953861796204503	0.0105916047279662	-0.349540009824006	0.426821039470673	0.191544220315869	1.001	1.001	6.36557142605866	1.001	0.0269953311237698	0.0195668449197861	1.705779426396	0.22374589665407	0	0.459505746670894	TRUE	0.530913223520788	GCA
429765	LAMN-(LGMA+MHNA+GCA)/3	LAMN	NK.cells	SPP1..macrophages	HLA.B	LILRB2	-0.0994	-1.45	-0.7747	0.716	1	0.303	0.911	0.00994509154939315	up	0.26646620112017	HLA.B_LILRB2	HLA.B_LILRB2_NK.cells_SPP1..macrophages	1.74399151961414	0.0583123818566303	0.101696299446465	0.915009565381403	0.0841269841269841	0.0769769951828799	0.439766549598653	0.117858340400099	0.278812444999376	-0.0144216455825992	-0.145086977692144	0.428765807587642	0.251440691531935	0.383864254842324	0.333720185689131	-0.751908188671658	-0.518557371497695	0.107864714337046	0.644807761408552	0.116847826086957	0.150242544017248	0.00994509154939315	0.26646620112017	0.559674027177359	0.155623422402996	0.00690414078348928	-0.45408820812825	0.407799830281353	0.134181162254171	0.576820022729257	0.812393906677405	10.7336827543213	0.728791349416155	0.18367948505203	0.224333905737762	4.43625586124032	0.621260193805342	1	0.559674027177359	TRUE	0.530913126584434	LGMA
429766	LAMN-(LGMA+MHNA+GCA)/3	LAMN	NK.cells	SPP1..macrophages	HLA.B	LILRB2	-0.0994	-1.45	-0.7747	0.716	1	0.303	0.911	0.00690414078348928	down	-0.45408820812825	HLA.B_LILRB2	HLA.B_LILRB2_NK.cells_SPP1..macrophages	1.74399151961414	0.0583123818566303	0.101696299446465	0.915009565381403	0.0841269841269841	0.0769769951828799	0.439766549598653	0.117858340400099	0.278812444999376	-0.0144216455825992	-0.145086977692144	0.428765807587642	0.251440691531935	0.383864254842324	0.333720185689131	-0.751908188671658	-0.518557371497695	0.107864714337046	0.644807761408552	0.116847826086957	0.150242544017248	0.00994509154939315	0.26646620112017	0.559674027177359	0.155623422402996	0.00690414078348928	-0.45408820812825	0.407799830281353	0.134181162254171	0.576820022729257	0.812393906677405	10.7336827543213	0.728791349416155	0.18367948505203	0.224333905737762	4.43625586124032	0.621260193805342	1	0.559674027177359	TRUE	0.530913126584434	LGMA
429767	MHNA-(LGMA+LAMN+GCA)/3	MHNA	Epithelial	Macrophages	BMP4	BMPR1A	3.11	-0.431	1.3395	0.0057	0.317	0.786	0.992	-0.00326040778495234	up	-0.929572801074968	BMP4_BMPR1A	BMP4_BMPR1A_Epithelial_Macrophages	0.075334004367058	0.018834507731115	0.00141887888766721	0.0767209978573615	0.0271724509012645	0.00208469754737517	0.197703809143393	0.0345408446629282	0.11612232690316	6.97922919885855	2.24412514432751	0.957979830318553	0.956599167600448	0.97274691852089	0.967764526972947	-0.0450728826570152	-0.104577453960592	0.287212540424003	0.203355192238591	0.324335249730507	0.360088034495149	-0.00326040778495234	-0.929572801074968	0.340934540794853	0.0263400311601994	0.0254625843731671	-1.2351933974965	0.265687718864567	0.422880683984802	0.979155950595959	0.963438112371785	4.97749066596796	1.001	0.0406730227167232	0.0476872110939908	2.30056756239808	0.291562548303112	0	0.340934540794853	TRUE	0.530912646400598	MHNA
429768	MHNA-(LGMA+LAMN+GCA)/3	MHNA	Epithelial	Macrophages	BMP4	BMPR1A	3.11	-0.431	1.3395	0.0057	0.317	0.786	0.992	0.0254625843731671	down	-1.2351933974965	BMP4_BMPR1A	BMP4_BMPR1A_Epithelial_Macrophages	0.075334004367058	0.018834507731115	0.00141887888766721	0.0767209978573615	0.0271724509012645	0.00208469754737517	0.197703809143393	0.0345408446629282	0.11612232690316	6.97922919885855	2.24412514432751	0.957979830318553	0.956599167600448	0.97274691852089	0.967764526972947	-0.0450728826570152	-0.104577453960592	0.287212540424003	0.203355192238591	0.324335249730507	0.360088034495149	-0.00326040778495234	-0.929572801074968	0.340934540794853	0.0263400311601994	0.0254625843731671	-1.2351933974965	0.265687718864567	0.422880683984802	0.979155950595959	0.963438112371785	4.97749066596796	1.001	0.0406730227167232	0.0476872110939908	2.30056756239808	0.291562548303112	0	0.340934540794853	TRUE	0.530912646400598	MHNA
429769	MHNA-(LGMA+LAMN+GCA)/3	MHNA	Tregs	iCAFs	CADM1	CADM3	2.21	-0.305	0.9525	4.5e-05	0.046	0.829	0.993	0.0248235561023898	up	-1.35208846449375	CADM1_CADM3	CADM1_CADM3_Tregs_iCAFs	0.0976802629189195	0.0366744539978807	0.0035823703089208	0.0555056670739493	NA	NA	0.591672972047092	0.001	0.296336486023546	9.60640034455649	4.34678748622466	0.917920601888907	0.993977109012326	0.982751720825996	0.994977589242837	-0.0248408681821666	-0.0814454694497265	0.333273445921667	0.163919331656486	0.357258354293927	0.379603844771829	0.0248235561023898	-1.35208846449375	0.263662094800061	0.301285339850851	-0.00175403142504853	-1.13552893497157	0.283820394713376	0.001	0.22525994141552	0.16547465013155	5.47924766643333	0.682533735549288	0.160867074920869	NA	4.15965356410757	0.640774051911924	0	0.283820394713376	TRUE	0.530911986015856	LAMN
429770	MHNA-(LGMA+LAMN+GCA)/3	MHNA	Tregs	iCAFs	CADM1	CADM3	2.21	-0.305	0.9525	4.5e-05	0.046	0.829	0.993	-0.00175403142504853	down	-1.13552893497157	CADM1_CADM3	CADM1_CADM3_Tregs_iCAFs	0.0976802629189195	0.0366744539978807	0.0035823703089208	0.0555056670739493	NA	NA	0.591672972047092	0.001	0.296336486023546	9.60640034455649	4.34678748622466	0.917920601888907	0.993977109012326	0.982751720825996	0.994977589242837	-0.0248408681821666	-0.0814454694497265	0.333273445921667	0.163919331656486	0.357258354293927	0.379603844771829	0.0248235561023898	-1.35208846449375	0.263662094800061	0.301285339850851	-0.00175403142504853	-1.13552893497157	0.283820394713376	0.001	0.22525994141552	0.16547465013155	5.47924766643333	0.682533735549288	0.160867074920869	NA	4.15965356410757	0.640774051911924	0	0.283820394713376	TRUE	0.530911986015856	LAMN
429771	LGMA-(LAMN+MHNA+GCA)/3	LGMA	Tregs	B.cells	LFNG	NOTCH1	-0.00319	0.458	0.227405	0.997	1	0.363	0.781	0.0763182642038177	up	-1.05276806947588	LFNG_NOTCH1	LFNG_NOTCH1_Tregs_B.cells	0.0358614072730471	0.0296008232562319	0.00106152717840922	0.0411817015204961	0.0378805394066345	0.00155998506727941	0.204322685818432	0.35586775780378	0.280095221811106	-4.16244498581826e-06	-0.00130484168834428	0.473107091403874	0.0222906995357772	0.453857851768849	0.453797822955018	0.20156276573346	0.440093374963888	0.680223679482573	0.586552281710384	0.718334531081567	0.764170858785483	0.0763182642038177	-1.05276806947588	0.318403779101203	0.805424587133654	0.000709292316106724	-0.348596589692157	0.426992682712474	0.0378126396954256	0.310907831898292	0.307218992861685	3.89842264992862	0.720132619959753	0.137347575721225	0.161304128240158	3.79718693833104	0.587235990917311	0	0.426992682712474	TRUE	0.53091109452782	MHNA
429772	LGMA-(LAMN+MHNA+GCA)/3	LGMA	Tregs	B.cells	LFNG	NOTCH1	-0.00319	0.458	0.227405	0.997	1	0.363	0.781	0.000709292316106724	down	-0.348596589692157	LFNG_NOTCH1	LFNG_NOTCH1_Tregs_B.cells	0.0358614072730471	0.0296008232562319	0.00106152717840922	0.0411817015204961	0.0378805394066345	0.00155998506727941	0.204322685818432	0.35586775780378	0.280095221811106	-4.16244498581826e-06	-0.00130484168834428	0.473107091403874	0.0222906995357772	0.453857851768849	0.453797822955018	0.20156276573346	0.440093374963888	0.680223679482573	0.586552281710384	0.718334531081567	0.764170858785483	0.0763182642038177	-1.05276806947588	0.318403779101203	0.805424587133654	0.000709292316106724	-0.348596589692157	0.426992682712474	0.0378126396954256	0.310907831898292	0.307218992861685	3.89842264992862	0.720132619959753	0.137347575721225	0.161304128240158	3.79718693833104	0.587235990917311	0	0.426992682712474	TRUE	0.53091109452782	MHNA
429773	GCA-(LGMA+LAMN+MHNA)/3	GCA	Macrophages	Tregs	CXCL12	DPP4	0.0526	-0.74	-0.3437	0.945	1	0.186	1	0.00311643705473002	up	-0.75370332480977	CXCL12_DPP4	CXCL12_DPP4_Macrophages_Tregs	0.065066639836256	0.0745225356835999	0.00484893098900933	0.0677966101694915	0.0698400609291698	0.00473491938502846	0.0811229763135111	0.298931809158155	0.190027392735833	0.00129228687241277	0.0245681914907371	0.499259644629422	0.0632103409636626	0.495958059868737	0.494837522010565	-0.540560421278742	-0.730487055782084	0.205758174631692	0.757950053898671	0.140810276679842	0.0988366870283866	0.00311643705473002	-0.75370332480977	0.373098708383038	0.0887700919576029	0.0119319849830861	1.94376088443779	0.844057842699616	0.212395491421682	0.11919030033981	0.131308600638583	2.93003143983973	0.351443029359318	0.450832297502261	0.417955587636835	5.03004567607705	0.825162898703109	0.5	0.844057842699616	TRUE	0.530910869984014	LAMN
429774	GCA-(LGMA+LAMN+MHNA)/3	GCA	Macrophages	Tregs	CXCL12	DPP4	0.0526	-0.74	-0.3437	0.945	1	0.186	1	0.0119319849830861	down	1.94376088443779	CXCL12_DPP4	CXCL12_DPP4_Macrophages_Tregs	0.065066639836256	0.0745225356835999	0.00484893098900933	0.0677966101694915	0.0698400609291698	0.00473491938502846	0.0811229763135111	0.298931809158155	0.190027392735833	0.00129228687241277	0.0245681914907371	0.499259644629422	0.0632103409636626	0.495958059868737	0.494837522010565	-0.540560421278742	-0.730487055782084	0.205758174631692	0.757950053898671	0.140810276679842	0.0988366870283866	0.00311643705473002	-0.75370332480977	0.373098708383038	0.0887700919576029	0.0119319849830861	1.94376088443779	0.844057842699616	0.212395491421682	0.11919030033981	0.131308600638583	2.93003143983973	0.351443029359318	0.450832297502261	0.417955587636835	5.03004567607705	0.825162898703109	0.5	0.844057842699616	TRUE	0.530910869984014	LAMN
429775	MHNA-(LGMA+LAMN+GCA)/3	MHNA	Endothelial	Epithelial	TGFB3	ENG	1.41	0.913	1.1615	0.273	0.996	0.625	1	0.0118031363005509	up	1.94698855609935	TGFB3_ENG	TGFB3_ENG_Endothelial_Epithelial	0.0165731943030071	0.0146302520532444	0.000242470009980389	0.0198343637257664	0.0131825834098561	0.000261468154196341	0.243146692749466	0.197703809143393	0.220425250946429	0.795010667672534	0.563837352959244	0.848587321914519	0.625740355370578	0.818953097486794	0.78289578997919	0.186361544164859	0.204119982655925	0.801563061444484	0.350161696011498	0.711148041681638	0.640810276679842	0.0118031363005509	1.94698855609935	0.867019018526135	0.173813898993744	-0.000417659951592266	-0.675756437092921	0.367470127597305	0.0202815046556905	0.0344964828718818	0.0399677208333665	2.4702718312486	0.319851530666251	0.0153974855671508	0.0192471549439459	2.16467982196987	0.196205799487392	0	0.867019018526135	TRUE	0.530909922488872	MHNA
429776	MHNA-(LGMA+LAMN+GCA)/3	MHNA	Endothelial	Epithelial	TGFB3	ENG	1.41	0.913	1.1615	0.273	0.996	0.625	1	-0.000417659951592266	down	-0.675756437092921	TGFB3_ENG	TGFB3_ENG_Endothelial_Epithelial	0.0165731943030071	0.0146302520532444	0.000242470009980389	0.0198343637257664	0.0131825834098561	0.000261468154196341	0.243146692749466	0.197703809143393	0.220425250946429	0.795010667672534	0.563837352959244	0.848587321914519	0.625740355370578	0.818953097486794	0.78289578997919	0.186361544164859	0.204119982655925	0.801563061444484	0.350161696011498	0.711148041681638	0.640810276679842	0.0118031363005509	1.94698855609935	0.867019018526135	0.173813898993744	-0.000417659951592266	-0.675756437092921	0.367470127597305	0.0202815046556905	0.0344964828718818	0.0399677208333665	2.4702718312486	0.319851530666251	0.0153974855671508	0.0192471549439459	2.16467982196987	0.196205799487392	0	0.867019018526135	TRUE	0.530909922488872	MHNA
429777	GCA-(LGMA+LAMN+MHNA)/3	GCA	NK.cells	Endothelial	NAMPT	ITGB1	0.232	-0.625	-0.1965	0.432	1	0.107	1	0.00142233764193857	up	-0.286251956817244	NAMPT_ITGB1	NAMPT_ITGB1_NK.cells_Endothelial	0.5131769336335	0.600083480457723	0.307949000425413	0.414715453607429	0.563927507447865	0.233869452052948	0.397778729953697	0.391834343333059	0.394806536643378	0.0845677707389404	0.364516253185088	0.576416680006403	0.48679366095726	0.629862333920282	0.708460060829198	-0.606635138946744	-0.97061622231479	0.231247754222063	0.843087495508444	0.132141573841179	0.0599173553719008	0.00142233764193857	-0.286251956817244	0.45858929184714	0.0721846595068607	0.0167715742589212	0.26282623778049	0.538233255894218	0.287681282633365	0.149449862784619	0.23142791454406	8.3112229636719	0.359710910694417	0.421806409895293	0.568327856353347	8.25029768594576	0.734033862790337	1	0.538233255894218	TRUE	0.530908900835228	LAMN
429778	GCA-(LGMA+LAMN+MHNA)/3	GCA	NK.cells	Endothelial	NAMPT	ITGB1	0.232	-0.625	-0.1965	0.432	1	0.107	1	0.0167715742589212	down	0.26282623778049	NAMPT_ITGB1	NAMPT_ITGB1_NK.cells_Endothelial	0.5131769336335	0.600083480457723	0.307949000425413	0.414715453607429	0.563927507447865	0.233869452052948	0.397778729953697	0.391834343333059	0.394806536643378	0.0845677707389404	0.364516253185088	0.576416680006403	0.48679366095726	0.629862333920282	0.708460060829198	-0.606635138946744	-0.97061622231479	0.231247754222063	0.843087495508444	0.132141573841179	0.0599173553719008	0.00142233764193857	-0.286251956817244	0.45858929184714	0.0721846595068607	0.0167715742589212	0.26282623778049	0.538233255894218	0.287681282633365	0.149449862784619	0.23142791454406	8.3112229636719	0.359710910694417	0.421806409895293	0.568327856353347	8.25029768594576	0.734033862790337	1	0.538233255894218	TRUE	0.530908900835228	LAMN
429779	LGMA-(LAMN+MHNA+GCA)/3	LGMA	NK.cells	Endothelial	TGFBI	ITGB1	0.162	0.148	0.155	0.829	1	0.639	1	0.0193417333644847	up	0.474677658571241	TGFBI_ITGB1	TGFBI_ITGB1_NK.cells_Endothelial	0.022031369395661	0.894004623719379	0.0196961461065905	0.0259474095009071	0.748638780816409	0.0194252370141032	0.260586388381787	0.623093931583111	0.441840159982449	0.0131941660508557	0.0814454694497265	0.547662878181527	0.158255962862174	0.541419881543141	0.538298383223948	0.0287858729925568	0.1944991418416	0.547947358965146	0.338056952928494	0.579904779015451	0.634140316205534	0.0193417333644847	0.474677658571241	0.597753109195764	0.247617650670405	0.00232714150847005	-0.406829319858771	0.416397981319906	0.0629802829738395	0.0233425641664362	0.0342238469720867	2.67547765454945	0.21816159269845	0.72351598811135	0.848994976931223	8.86554846325978	0.845049489161806	0.25	0.597753109195764	TRUE	0.530907028971654	LAMN
429780	LGMA-(LAMN+MHNA+GCA)/3	LGMA	NK.cells	Endothelial	TGFBI	ITGB1	0.162	0.148	0.155	0.829	1	0.639	1	0.00232714150847005	down	-0.406829319858771	TGFBI_ITGB1	TGFBI_ITGB1_NK.cells_Endothelial	0.022031369395661	0.894004623719379	0.0196961461065905	0.0259474095009071	0.748638780816409	0.0194252370141032	0.260586388381787	0.623093931583111	0.441840159982449	0.0131941660508557	0.0814454694497265	0.547662878181527	0.158255962862174	0.541419881543141	0.538298383223948	0.0287858729925568	0.1944991418416	0.547947358965146	0.338056952928494	0.579904779015451	0.634140316205534	0.0193417333644847	0.474677658571241	0.597753109195764	0.247617650670405	0.00232714150847005	-0.406829319858771	0.416397981319906	0.0629802829738395	0.0233425641664362	0.0342238469720867	2.67547765454945	0.21816159269845	0.72351598811135	0.848994976931223	8.86554846325978	0.845049489161806	0.25	0.597753109195764	TRUE	0.530907028971654	LAMN
429781	LGMA-(LAMN+MHNA+GCA)/3	LGMA	Endothelial	Epithelial	SEMA3F	PLXNA2	-0.328	-0.423	-0.3755	0.402	1	0.645	1	0.00653360620904569	up	0.151282445875703	SEMA3F_PLXNA2	SEMA3F_PLXNA2_Endothelial_Epithelial	0.162017444947354	0.0839775052773882	0.0136058208380953	0.192762289616679	0.100593572627708	0.0193906473804387	0.623093931583111	0.261235324397914	0.442164627990512	-0.129813854588294	-0.39577394691553	0.334940771570354	0.512846166159757	0.263246358251961	0.210380982871778	-0.0805562407092817	-0.190440285364732	0.290289256198347	0.3325323392023	0.28804347826087	0.298553719008264	0.00653360620904569	0.151282445875703	0.538608463750463	0.122224579783837	0.000497270693055347	-0.374784913455203	0.422228051731795	0.034514381364887	0.813239406167183	0.868537991705008	6.12151900275443	0.94522500219756	0.146407506580335	0.204421442226683	4.11976428024249	0.494065557447102	0.75	0.538608463750463	TRUE	0.530905706948999	GCA
429782	LGMA-(LAMN+MHNA+GCA)/3	LGMA	Endothelial	Epithelial	SEMA3F	PLXNA2	-0.328	-0.423	-0.3755	0.402	1	0.645	1	0.000497270693055347	down	-0.374784913455203	SEMA3F_PLXNA2	SEMA3F_PLXNA2_Endothelial_Epithelial	0.162017444947354	0.0839775052773882	0.0136058208380953	0.192762289616679	0.100593572627708	0.0193906473804387	0.623093931583111	0.261235324397914	0.442164627990512	-0.129813854588294	-0.39577394691553	0.334940771570354	0.512846166159757	0.263246358251961	0.210380982871778	-0.0805562407092817	-0.190440285364732	0.290289256198347	0.3325323392023	0.28804347826087	0.298553719008264	0.00653360620904569	0.151282445875703	0.538608463750463	0.122224579783837	0.000497270693055347	-0.374784913455203	0.422228051731795	0.034514381364887	0.813239406167183	0.868537991705008	6.12151900275443	0.94522500219756	0.146407506580335	0.204421442226683	4.11976428024249	0.494065557447102	0.75	0.538608463750463	TRUE	0.530905706948999	GCA
429783	GCA-(LGMA+LAMN+MHNA)/3	GCA	Macrophages	Fibroblasts	WNT5A	LRP6	-1.05	1.73	0.34	0.598	1	0.00808	0.601	0.00246737796548262	up	0.355225827317304	WNT5A_LRP6	WNT5A_LRP6_Macrophages_Fibroblasts	0.0117482572976262	0.130876106468054	0.00153756617289822	0.0169491525423729	0.152943641315734	0.00259226510704634	0.0811229763135111	0.570070300444639	0.325596638379075	-0.234463756812169	-0.223298816011589	0.175124059548583	0.349007523611333	0.223947494797503	0.28669761485513	3.62017834585997	2.09258863922541	0.903633668702839	0.974240927057133	0.959171757096658	0.98147233201581	0.00246737796548262	0.355225827317304	0.575906971931026	0.0824157271547044	0.0277873809898194	-0.462817312027839	0.40621168133185	0.459045767985801	0.172068871883486	0.268860017071089	1.5972659566952	0.341743258141069	0.459106856654508	0.435681927949982	5.65612938891785	0.828866759300159	0	0.575906971931026	TRUE	0.530905604896988	MHNA
429784	GCA-(LGMA+LAMN+MHNA)/3	GCA	Macrophages	Fibroblasts	WNT5A	LRP6	-1.05	1.73	0.34	0.598	1	0.00808	0.601	0.0277873809898194	down	-0.462817312027839	WNT5A_LRP6	WNT5A_LRP6_Macrophages_Fibroblasts	0.0117482572976262	0.130876106468054	0.00153756617289822	0.0169491525423729	0.152943641315734	0.00259226510704634	0.0811229763135111	0.570070300444639	0.325596638379075	-0.234463756812169	-0.223298816011589	0.175124059548583	0.349007523611333	0.223947494797503	0.28669761485513	3.62017834585997	2.09258863922541	0.903633668702839	0.974240927057133	0.959171757096658	0.98147233201581	0.00246737796548262	0.355225827317304	0.575906971931026	0.0824157271547044	0.0277873809898194	-0.462817312027839	0.40621168133185	0.459045767985801	0.172068871883486	0.268860017071089	1.5972659566952	0.341743258141069	0.459106856654508	0.435681927949982	5.65612938891785	0.828866759300159	0	0.575906971931026	TRUE	0.530905604896988	MHNA
429785	GCA-(LGMA+LAMN+MHNA)/3	GCA	Fibroblasts	Macrophages	IFNG	IFNGR2	-0.325	0.0973	-0.11385	0.787	1	0.864	1	0.0109420402271357	up	3.35782586759989	IFNG_IFNGR2	IFNG_IFNGR2_Fibroblasts_Macrophages	0.00335318454503587	0.5177624955436	0.001736153198056	0.00290697674418605	0.532838983050847	0.00154895053212456	0.570070300444639	0.0811229763135111	0.325596638379075	-0.033808211983304	-0.104025267640935	0.336001280614695	0.192232271490315	0.345325756363054	0.362013766607972	0.00617721285680368	0.0634862575211067	0.521694214876033	0.133264462809917	0.523311174991017	0.528386633129716	0.0109420402271357	3.35782586759989	1.001	0.16538366718362	0.00750716519079707	-1.90035914255678	0.144669308336417	0.143561952035405	0.0124491751663966	0.0132820248410878	1.1533713401451	0.150684200275625	0.744712635458475	0.764854430978794	7.56440407077417	0.894247556552511	0	1.001	TRUE	0.530905400807699	LGMA
429786	GCA-(LGMA+LAMN+MHNA)/3	GCA	Fibroblasts	Macrophages	IFNG	IFNGR2	-0.325	0.0973	-0.11385	0.787	1	0.864	1	0.00750716519079707	down	-1.90035914255678	IFNG_IFNGR2	IFNG_IFNGR2_Fibroblasts_Macrophages	0.00335318454503587	0.5177624955436	0.001736153198056	0.00290697674418605	0.532838983050847	0.00154895053212456	0.570070300444639	0.0811229763135111	0.325596638379075	-0.033808211983304	-0.104025267640935	0.336001280614695	0.192232271490315	0.345325756363054	0.362013766607972	0.00617721285680368	0.0634862575211067	0.521694214876033	0.133264462809917	0.523311174991017	0.528386633129716	0.0109420402271357	3.35782586759989	1.001	0.16538366718362	0.00750716519079707	-1.90035914255678	0.144669308336417	0.143561952035405	0.0124491751663966	0.0132820248410878	1.1533713401451	0.150684200275625	0.744712635458475	0.764854430978794	7.56440407077417	0.894247556552511	0	1.001	TRUE	0.530905400807699	LGMA
429787	LGMA-(LAMN+MHNA+GCA)/3	LGMA	Epithelial	Fibroblasts	CALM2	PDE1A	-0.515	0.162	-0.1765	0.595	1	0.736	1	0.0161691904922857	up	0.192107254176082	CALM2_PDE1A	CALM2_PDE1A_Epithelial_Fibroblasts	0.995770199187764	0.0758864355669699	0.075565451060171	0.79888816871025	0.0758470137671365	0.0605932819305688	0.261235324397914	0.231631743788032	0.246433534092973	-0.116123762649797	-0.22548303427145	0.278633744197215	0.35154874339683	0.27157035376981	0.285256923323195	0.0215657940773252	0.133122185662501	0.555672835070068	0.249034315486885	0.56696909809558	0.586058210564139	0.0161691904922857	0.192107254176082	0.546074773446802	0.216558082910306	0.00601400414956098	-0.0382652388841077	0.48345350783876	0.120333987018369	0.687099244673871	0.838717614790197	9.11242646703249	0.661633148199484	0.1745881260856	0.172677671880105	4.66770909990642	0.609460504842272	0.5	0.546074773446802	TRUE	0.530905324193794	GCA
429788	LGMA-(LAMN+MHNA+GCA)/3	LGMA	Epithelial	Fibroblasts	CALM2	PDE1A	-0.515	0.162	-0.1765	0.595	1	0.736	1	0.00601400414956098	down	-0.0382652388841077	CALM2_PDE1A	CALM2_PDE1A_Epithelial_Fibroblasts	0.995770199187764	0.0758864355669699	0.075565451060171	0.79888816871025	0.0758470137671365	0.0605932819305688	0.261235324397914	0.231631743788032	0.246433534092973	-0.116123762649797	-0.22548303427145	0.278633744197215	0.35154874339683	0.27157035376981	0.285256923323195	0.0215657940773252	0.133122185662501	0.555672835070068	0.249034315486885	0.56696909809558	0.586058210564139	0.0161691904922857	0.192107254176082	0.546074773446802	0.216558082910306	0.00601400414956098	-0.0382652388841077	0.48345350783876	0.120333987018369	0.687099244673871	0.838717614790197	9.11242646703249	0.661633148199484	0.1745881260856	0.172677671880105	4.66770909990642	0.609460504842272	0.5	0.546074773446802	TRUE	0.530905324193794	GCA
429789	LGMA-(LAMN+MHNA+GCA)/3	LGMA	Macrophages	CD4..T.cells	CD82	CD37	-0.196	0.0523	-0.07185	0.846	1	0.81	1	0.0183711113647163	up	0.0027399174349685	CD82_CD37	CD82_CD37_Macrophages_CD4..T.cells	0.0302606628466987	0.62865419561725	0.0190234926607362	0.0411260930262873	0.669460259850297	0.0275322849240058	1.001	0.225262262027145	0.613131131013573	-0.0142354088443514	-0.0726296369609765	0.385625100048023	0.145569873539299	0.38442452377141	0.386585561069313	0.00478623351264662	0.0915149811213502	0.498293208767517	0.182312252964427	0.516888250089831	0.552685950413223	0.0183711113647163	0.0027399174349685	0.511442028276828	0.238115147162752	0.00598996299942564	-0.0561098200088516	0.480206914248674	0.119959997221629	0.142221007581552	0.159645897078493	3.82704144214109	0.550208538820592	0.498292499613763	0.863600593817502	8.06382536535775	0.82173257204682	0.25	0.511442028276828	TRUE	0.530905099871505	MHNA
429790	LGMA-(LAMN+MHNA+GCA)/3	LGMA	Macrophages	CD4..T.cells	CD82	CD37	-0.196	0.0523	-0.07185	0.846	1	0.81	1	0.00598996299942564	down	-0.0561098200088516	CD82_CD37	CD82_CD37_Macrophages_CD4..T.cells	0.0302606628466987	0.62865419561725	0.0190234926607362	0.0411260930262873	0.669460259850297	0.0275322849240058	1.001	0.225262262027145	0.613131131013573	-0.0142354088443514	-0.0726296369609765	0.385625100048023	0.145569873539299	0.38442452377141	0.386585561069313	0.00478623351264662	0.0915149811213502	0.498293208767517	0.182312252964427	0.516888250089831	0.552685950413223	0.0183711113647163	0.0027399174349685	0.511442028276828	0.238115147162752	0.00598996299942564	-0.0561098200088516	0.480206914248674	0.119959997221629	0.142221007581552	0.159645897078493	3.82704144214109	0.550208538820592	0.498292499613763	0.863600593817502	8.06382536535775	0.82173257204682	0.25	0.511442028276828	TRUE	0.530905099871505	MHNA
429791	LGMA-(LAMN+MHNA+GCA)/3	LGMA	C1Qhi.monocytes	Endothelial	SEMA4D	PLXNB2	-0.0986	-0.293	-0.1958	0.859	0.997	0.529	1	0.0139962304105556	up	-1.0353128025336	SEMA4D_PLXNB2	SEMA4D_PLXNB2_C1Qhi.monocytes_Endothelial	0.0516146235366048	0.085197190505376	0.00439742091431138	0.0686467290282407	0.112961445978272	0.00775443377270867	0.475378729342036	0.623093931583111	0.549236330462573	-0.00650827404623951	-0.0660068361687577	0.429045942052185	0.134924763886666	0.407435569073155	0.392108211941732	-0.0810274880936906	-0.276544327964814	0.338393819619116	0.43350251527129	0.287684153790873	0.250763564498742	0.0139962304105556	-1.0353128025336	0.321596113229618	0.195284548204152	0.00482686069626513	0.215316796688659	0.529589519970184	0.101866503711591	0.0896617471270576	0.110664180650804	4.53616092210758	0.561438753204972	0.323240710144738	0.328322011503884	5.09072861088915	0.748793850731995	0.75	0.529589519970184	TRUE	0.530905071447825	LAMN
429792	LGMA-(LAMN+MHNA+GCA)/3	LGMA	C1Qhi.monocytes	Endothelial	SEMA4D	PLXNB2	-0.0986	-0.293	-0.1958	0.859	0.997	0.529	1	0.00482686069626513	down	0.215316796688659	SEMA4D_PLXNB2	SEMA4D_PLXNB2_C1Qhi.monocytes_Endothelial	0.0516146235366048	0.085197190505376	0.00439742091431138	0.0686467290282407	0.112961445978272	0.00775443377270867	0.475378729342036	0.623093931583111	0.549236330462573	-0.00650827404623951	-0.0660068361687577	0.429045942052185	0.134924763886666	0.407435569073155	0.392108211941732	-0.0810274880936906	-0.276544327964814	0.338393819619116	0.43350251527129	0.287684153790873	0.250763564498742	0.0139962304105556	-1.0353128025336	0.321596113229618	0.195284548204152	0.00482686069626513	0.215316796688659	0.529589519970184	0.101866503711591	0.0896617471270576	0.110664180650804	4.53616092210758	0.561438753204972	0.323240710144738	0.328322011503884	5.09072861088915	0.748793850731995	0.75	0.529589519970184	TRUE	0.530905071447825	LAMN
429793	LGMA-(LAMN+MHNA+GCA)/3	LGMA	iCAFs	Epithelial	COL18A1	GPC4	-0.306	-0.111	-0.2085	0.55	1	0.916	1	0.00502433662638242	up	-0.158955030730281	COL18A1_GPC4	COL18A1_GPC4_iCAFs_Epithelial	0.35313921996281	0.0267467579294521	0.00944532923174079	0.369125798598276	0.0356488469913862	0.0131589091148032	0.262803994133876	0.261235324397914	0.262019659265895	-0.0794490170147614	-0.259637310505756	0.342564430926845	0.388406435088843	0.295341764046742	0.268048663358412	-0.00422960242286861	-0.0381045263321496	0.419107078692059	0.0880120373697449	0.415468918433345	0.419107078692059	0.00502433662638242	-0.158955030730281	0.481870191700096	0.107448653103138	0.00039968174493017	-0.43780357963577	0.410762610416736	0.0329962646912666	0.725666174980399	0.733825271601575	7.04157511162884	0.882545767811531	0.362704971205313	0.55525408493408	3.40976438331948	0.831147135768808	0	0.481870191700096	TRUE	0.530904858384568	MHNA
429794	LGMA-(LAMN+MHNA+GCA)/3	LGMA	iCAFs	Epithelial	COL18A1	GPC4	-0.306	-0.111	-0.2085	0.55	1	0.916	1	0.00039968174493017	down	-0.43780357963577	COL18A1_GPC4	COL18A1_GPC4_iCAFs_Epithelial	0.35313921996281	0.0267467579294521	0.00944532923174079	0.369125798598276	0.0356488469913862	0.0131589091148032	0.262803994133876	0.261235324397914	0.262019659265895	-0.0794490170147614	-0.259637310505756	0.342564430926845	0.388406435088843	0.295341764046742	0.268048663358412	-0.00422960242286861	-0.0381045263321496	0.419107078692059	0.0880120373697449	0.415468918433345	0.419107078692059	0.00502433662638242	-0.158955030730281	0.481870191700096	0.107448653103138	0.00039968174493017	-0.43780357963577	0.410762610416736	0.0329962646912666	0.725666174980399	0.733825271601575	7.04157511162884	0.882545767811531	0.362704971205313	0.55525408493408	3.40976438331948	0.831147135768808	0	0.481870191700096	TRUE	0.530904858384568	MHNA
429795	MHNA-(LGMA+LAMN+GCA)/3	MHNA	Fibroblasts	Epithelial	TIMP3	MMP2	-0.117	0.858	0.3705	0.84	1	0.515	1	0.00625865333080584	up	0.201426760518014	TIMP3_MMP2	TIMP3_MMP2_Fibroblasts_Epithelial	0.260515152372914	0.0265878164748048	0.00692652906019685	0.238362535688477	0.0312878787878788	0.00745785812419249	0.310731215249496	0.197703809143393	0.254217512196444	-0.00885932353075985	-0.0757207139381184	0.42008163918681	0.15037217864575	0.398711381463102	0.384504562189851	0.247269397482658	0.288192770958809	0.7899748472871	0.44699964067553	0.735312612288897	0.691070786920589	0.00625865333080584	0.201426760518014	0.547779186117987	0.119532758775724	0.00138585153821702	0.6023479226453	0.600004889426633	0.0483373543840177	0.28634224538004	0.395939500395405	6.92762242710255	0.727971879213585	0.0262392910110181	0.0424544862368117	2.69335041897208	0.282512329831483	0.333333333333333	0.600004889426633	TRUE	0.530903942351008	LGMA
429796	MHNA-(LGMA+LAMN+GCA)/3	MHNA	Fibroblasts	Epithelial	TIMP3	MMP2	-0.117	0.858	0.3705	0.84	1	0.515	1	0.00138585153821702	down	0.6023479226453	TIMP3_MMP2	TIMP3_MMP2_Fibroblasts_Epithelial	0.260515152372914	0.0265878164748048	0.00692652906019685	0.238362535688477	0.0312878787878788	0.00745785812419249	0.310731215249496	0.197703809143393	0.254217512196444	-0.00885932353075985	-0.0757207139381184	0.42008163918681	0.15037217864575	0.398711381463102	0.384504562189851	0.247269397482658	0.288192770958809	0.7899748472871	0.44699964067553	0.735312612288897	0.691070786920589	0.00625865333080584	0.201426760518014	0.547779186117987	0.119532758775724	0.00138585153821702	0.6023479226453	0.600004889426633	0.0483373543840177	0.28634224538004	0.395939500395405	6.92762242710255	0.727971879213585	0.0262392910110181	0.0424544862368117	2.69335041897208	0.282512329831483	0.333333333333333	0.600004889426633	TRUE	0.530903942351008	LGMA
429797	MHNA-(LGMA+LAMN+GCA)/3	MHNA	NK.cells	Epithelial	GDF11	ACVR2A	0.743	-0.577	0.083	0.172	1	0.642	1	0.000450900534634611	up	-1.62701990520297	GDF11_ACVR2A	GDF11_ACVR2A_NK.cells_Epithelial	0.0469429464042634	0.0348217282032291	0.00163463452074801	0.0491776979171708	0.032722681359045	0.00160922613891495	0.220650162690461	0.197703809143393	0.209176985916927	0.568002363947691	0.764471553092451	0.740175284136385	0.722526812870178	0.788058267968625	0.835040819593405	-0.111052288804272	-0.192464971931147	0.244183435141933	0.335092526051024	0.265675530003593	0.297408372260151	0.000450900534634611	-1.62701990520297	0.213380823018154	0.062674176000591	0.00122392445482987	0.487594170087456	0.579126910005981	0.0458183785171456	0.29550729371117	0.487345244997618	4.24111063183073	0.824612027685235	0.0752329497307218	0.0766040140942146	4.08822187494955	0.457826484491466	0	0.579126910005981	TRUE	0.530903523227022	LGMA
429798	MHNA-(LGMA+LAMN+GCA)/3	MHNA	NK.cells	Epithelial	GDF11	ACVR2A	0.743	-0.577	0.083	0.172	1	0.642	1	0.00122392445482987	down	0.487594170087456	GDF11_ACVR2A	GDF11_ACVR2A_NK.cells_Epithelial	0.0469429464042634	0.0348217282032291	0.00163463452074801	0.0491776979171708	0.032722681359045	0.00160922613891495	0.220650162690461	0.197703809143393	0.209176985916927	0.568002363947691	0.764471553092451	0.740175284136385	0.722526812870178	0.788058267968625	0.835040819593405	-0.111052288804272	-0.192464971931147	0.244183435141933	0.335092526051024	0.265675530003593	0.297408372260151	0.000450900534634611	-1.62701990520297	0.213380823018154	0.062674176000591	0.00122392445482987	0.487594170087456	0.579126910005981	0.0458183785171456	0.29550729371117	0.487345244997618	4.24111063183073	0.824612027685235	0.0752329497307218	0.0766040140942146	4.08822187494955	0.457826484491466	0	0.579126910005981	TRUE	0.530903523227022	LGMA
429799	GCA-(LGMA+LAMN+MHNA)/3	GCA	CD4..T.cells	Fibroblasts	LGALS3	ENG	-0.43	0.323	-0.0535	0.13	1	0.546	1	0.000514581538004648	up	-0.462288378639937	LGALS3_ENG	LGALS3_ENG_CD4..T.cells_Fibroblasts	0.140410040246845	0.136506116842446	0.0191668293597884	0.168643695474801	0.162258188420979	0.0273638205163604	0.3059809126524	0.570070300444639	0.438025606548519	-0.38100435850806	-0.886056647693163	0.302185048823435	0.766868096686409	0.18793020649912	0.0916239795101649	0.0848867764063699	0.262807357295263	0.628233920229968	0.418904958677686	0.645885734818541	0.676360941430111	0.000514581538004648	-0.462288378639937	0.426394592156379	0.0632976205114707	0.0381893401413132	1.11115548953146	0.692575926745577	0.620861095741417	0.0721232514917143	0.165479496585124	5.58693693292153	0.271872606438525	0.137823697646938	0.232539759743244	5.7908360389628	0.60631020679844	1	0.692575926745577	TRUE	0.530901942723524	MHNA
429800	GCA-(LGMA+LAMN+MHNA)/3	GCA	CD4..T.cells	Fibroblasts	LGALS3	ENG	-0.43	0.323	-0.0535	0.13	1	0.546	1	0.0381893401413132	down	1.11115548953146	LGALS3_ENG	LGALS3_ENG_CD4..T.cells_Fibroblasts	0.140410040246845	0.136506116842446	0.0191668293597884	0.168643695474801	0.162258188420979	0.0273638205163604	0.3059809126524	0.570070300444639	0.438025606548519	-0.38100435850806	-0.886056647693163	0.302185048823435	0.766868096686409	0.18793020649912	0.0916239795101649	0.0848867764063699	0.262807357295263	0.628233920229968	0.418904958677686	0.645885734818541	0.676360941430111	0.000514581538004648	-0.462288378639937	0.426394592156379	0.0632976205114707	0.0381893401413132	1.11115548953146	0.692575926745577	0.620861095741417	0.0721232514917143	0.165479496585124	5.58693693292153	0.271872606438525	0.137823697646938	0.232539759743244	5.7908360389628	0.60631020679844	1	0.692575926745577	TRUE	0.530901942723524	MHNA
429801	LGMA-(LAMN+MHNA+GCA)/3	LGMA	CD4..T.cells	iCAFs	LGALS3	ANXA2	-0.119	0.18	0.0305	0.595	1	0.699	1	0.00626920810601928	up	0.283193313603973	LGALS3_ANXA2	LGALS3_ANXA2_CD4..T.cells_iCAFs	0.148825780878819	0.879032446677103	0.130822690294539	0.172997941782039	0.776357593731447	0.134308265802397	0.225262262027145	0.262803994133876	0.244033128080511	-0.0268324810783026	-0.22548303427145	0.41914118777013	0.35154874339683	0.356010885224908	0.285256923323195	0.0279941083657774	0.155522824254319	0.565194933524973	0.283372260150916	0.578692058929213	0.604226554078333	0.00626920810601928	0.283193313603973	0.562733191624885	0.11963609126614	0.00861142138511795	0.304524908254921	0.545819796330836	0.160740021609399	0.0776847988819614	0.17085680142374	5.96091952751346	0.32214557565203	0.378625706171641	0.849424704548562	8.7691662455511	0.598167347648632	1	0.562733191624885	TRUE	0.53090107532252	LAMN
429802	LGMA-(LAMN+MHNA+GCA)/3	LGMA	CD4..T.cells	iCAFs	LGALS3	ANXA2	-0.119	0.18	0.0305	0.595	1	0.699	1	0.00861142138511795	down	0.304524908254921	LGALS3_ANXA2	LGALS3_ANXA2_CD4..T.cells_iCAFs	0.148825780878819	0.879032446677103	0.130822690294539	0.172997941782039	0.776357593731447	0.134308265802397	0.225262262027145	0.262803994133876	0.244033128080511	-0.0268324810783026	-0.22548303427145	0.41914118777013	0.35154874339683	0.356010885224908	0.285256923323195	0.0279941083657774	0.155522824254319	0.565194933524973	0.283372260150916	0.578692058929213	0.604226554078333	0.00626920810601928	0.283193313603973	0.562733191624885	0.11963609126614	0.00861142138511795	0.304524908254921	0.545819796330836	0.160740021609399	0.0776847988819614	0.17085680142374	5.96091952751346	0.32214557565203	0.378625706171641	0.849424704548562	8.7691662455511	0.598167347648632	1	0.562733191624885	TRUE	0.53090107532252	LAMN
429803	LGMA-(LAMN+MHNA+GCA)/3	LGMA	Tregs	Tregs	LAMB2	ITGA6	1.59	-0.419	0.5855	0.261	1	0.292	1	0.0173543719032953	up	0.633059834574785	LAMB2_ITGA6	LAMB2_ITGA6_Tregs_Tregs	0.0290662480370139	0.174168501109924	0.00506242485349597	0.0313796902408762	0.182352532965903	0.0057221659991092	0.204322685818432	0.204322685818432	0.204322685818432	0.927541593332133	0.583359492661719	0.867756523131103	0.636045301744838	0.833039859132384	0.78851848887466	-0.224004585243113	-0.534617148551582	0.291591807402084	0.655812073302192	0.213528566295365	0.145144628099174	0.0173543719032953	0.633059834574785	0.626719084191207	0.228161148282831	0.00219077040671882	-0.0125667873106654	0.488129012832136	0.0608588619794973	0.106274068285601	0.102737609470291	2.73064621569602	0.39741833864577	0.241345350889478	0.280225700111133	6.2356626087614	0.724309727759667	0.25	0.626719084191207	TRUE	0.530900522609119	LGMA
429804	LGMA-(LAMN+MHNA+GCA)/3	LGMA	Tregs	Tregs	LAMB2	ITGA6	1.59	-0.419	0.5855	0.261	1	0.292	1	0.00219077040671882	down	-0.0125667873106654	LAMB2_ITGA6	LAMB2_ITGA6_Tregs_Tregs	0.0290662480370139	0.174168501109924	0.00506242485349597	0.0313796902408762	0.182352532965903	0.0057221659991092	0.204322685818432	0.204322685818432	0.204322685818432	0.927541593332133	0.583359492661719	0.867756523131103	0.636045301744838	0.833039859132384	0.78851848887466	-0.224004585243113	-0.534617148551582	0.291591807402084	0.655812073302192	0.213528566295365	0.145144628099174	0.0173543719032953	0.633059834574785	0.626719084191207	0.228161148282831	0.00219077040671882	-0.0125667873106654	0.488129012832136	0.0608588619794973	0.106274068285601	0.102737609470291	2.73064621569602	0.39741833864577	0.241345350889478	0.280225700111133	6.2356626087614	0.724309727759667	0.25	0.626719084191207	TRUE	0.530900522609119	LGMA
429805	MHNA-(LGMA+LAMN+GCA)/3	MHNA	Macrophages	NK.cells	SIGLEC1	SPN	-1.35	0.604	-0.373	0.32	0.91	0.0615	1	0.0036091243209284	up	-0.0235728540138103	SIGLEC1_SPN	SIGLEC1_SPN_Macrophages_NK.cells	0.019580428829377	0.233023478064655	0.00456269962781888	0.0169491525423729	0.240840028717552	0.00408203438504325	0.0345408446629282	0.220650162690461	0.127595503676695	-0.668047529268127	-0.494850021680094	0.138086281415079	0.584900752361133	0.145829998399232	0.17578437650072	0.731519430071648	1.21112488422458	0.728013833992095	0.896604383758534	0.839381961911606	0.933165648580668	0.0036091243209284	-0.0235728540138103	0.506629775414302	0.0935935582259783	0.0150310886198887	-2.00654365555772	0.125350392590214	0.260605877891601	0.0739864377513088	0.052218606952864	1.67308902234959	0.258122192108276	0.979908443823364	0.821020130800811	6.5733634853618	1.001	0.333333333333333	0.506629775414302	TRUE	0.53089885535155	LGMA
429806	MHNA-(LGMA+LAMN+GCA)/3	MHNA	Macrophages	NK.cells	SIGLEC1	SPN	-1.35	0.604	-0.373	0.32	0.91	0.0615	1	0.0150310886198887	down	-2.00654365555772	SIGLEC1_SPN	SIGLEC1_SPN_Macrophages_NK.cells	0.019580428829377	0.233023478064655	0.00456269962781888	0.0169491525423729	0.240840028717552	0.00408203438504325	0.0345408446629282	0.220650162690461	0.127595503676695	-0.668047529268127	-0.494850021680094	0.138086281415079	0.584900752361133	0.145829998399232	0.17578437650072	0.731519430071648	1.21112488422458	0.728013833992095	0.896604383758534	0.839381961911606	0.933165648580668	0.0036091243209284	-0.0235728540138103	0.506629775414302	0.0935935582259783	0.0150310886198887	-2.00654365555772	0.125350392590214	0.260605877891601	0.0739864377513088	0.052218606952864	1.67308902234959	0.258122192108276	0.979908443823364	0.821020130800811	6.5733634853618	1.001	0.333333333333333	0.506629775414302	TRUE	0.53089885535155	LGMA
429807	LGMA-(LAMN+MHNA+GCA)/3	LGMA	CD8..T.cells	Macrophages	ICAM1	EGFR	0.386	-0.308	0.039	0.193	0.942	0.649	1	0.0615241841730578	up	1.47216601571983	ICAM1_EGFR	ICAM1_EGFR_CD8..T.cells_Macrophages	0.0480921808819505	0.0418908623546246	0.0020146229296595	0.057067113495192	0.0455077775955629	0.00259699750895995	0.272401410357726	1.001	0.636700705178863	0.275774878722999	0.714442690992226	0.635825196094125	0.700896430286538	0.722466784056347	0.823235152873379	-0.0578286333854863	-0.187755303199631	0.332128099173554	0.329186130075458	0.308614804168164	0.299946101329501	0.0615241841730578	1.47216601571983	0.780180346530633	0.660588804080793	4.13386825630357e-05	-0.379006927384132	0.421459910229168	0.0274217955704605	0.0780587323384259	0.104890723995912	4.26852981978544	0.391114955556783	0.0548757672069087	0.0680969717132318	4.08069710355038	0.45307909078761	0.5	0.780180346530633	TRUE	0.530898485020056	LGMA
429808	LGMA-(LAMN+MHNA+GCA)/3	LGMA	CD8..T.cells	Macrophages	ICAM1	EGFR	0.386	-0.308	0.039	0.193	0.942	0.649	1	4.13386825630357e-05	down	-0.379006927384132	ICAM1_EGFR	ICAM1_EGFR_CD8..T.cells_Macrophages	0.0480921808819505	0.0418908623546246	0.0020146229296595	0.057067113495192	0.0455077775955629	0.00259699750895995	0.272401410357726	1.001	0.636700705178863	0.275774878722999	0.714442690992226	0.635825196094125	0.700896430286538	0.722466784056347	0.823235152873379	-0.0578286333854863	-0.187755303199631	0.332128099173554	0.329186130075458	0.308614804168164	0.299946101329501	0.0615241841730578	1.47216601571983	0.780180346530633	0.660588804080793	4.13386825630357e-05	-0.379006927384132	0.421459910229168	0.0274217955704605	0.0780587323384259	0.104890723995912	4.26852981978544	0.391114955556783	0.0548757672069087	0.0680969717132318	4.08069710355038	0.45307909078761	0.5	0.780180346530633	TRUE	0.530898485020056	LGMA
429809	LGMA-(LAMN+MHNA+GCA)/3	LGMA	iCAFs	B.cells	PTN	PLXNB2	0.095	0.812	0.4535	0.886	1	0.362	0.78	0.0884795481657393	up	-0.324549211837301	PTN_PLXNB2	PTN_PLXNB2_iCAFs_B.cells	0.0527628754410588	0.0233698543992117	0.00123306071674129	0.0741799081822018	0.0244043233535483	0.00181031046561498	0.262803994133876	0.35586775780378	0.309335875968828	0.00499379642073018	0.0525662781129492	0.519609412518009	0.113594525372179	0.517288298383224	0.51784856731231	0.358328640727069	0.441291429466834	0.779823931009702	0.587405677326626	0.770661157024793	0.764777218828602	0.0884795481657393	-0.324549211837301	0.451585237733878	0.924484987097074	0.00025193482969986	-0.668913095879193	0.36871518611473	0.0306978788617625	0.287455652559229	0.42999115721363	4.08034192451773	0.642001671556787	0.0863758470838449	0.0681101079430976	2.94746448236786	0.410324147122445	0.25	0.451585237733878	TRUE	0.530898294772258	LGMA
429810	LGMA-(LAMN+MHNA+GCA)/3	LGMA	iCAFs	B.cells	PTN	PLXNB2	0.095	0.812	0.4535	0.886	1	0.362	0.78	0.00025193482969986	down	-0.668913095879193	PTN_PLXNB2	PTN_PLXNB2_iCAFs_B.cells	0.0527628754410588	0.0233698543992117	0.00123306071674129	0.0741799081822018	0.0244043233535483	0.00181031046561498	0.262803994133876	0.35586775780378	0.309335875968828	0.00499379642073018	0.0525662781129492	0.519609412518009	0.113594525372179	0.517288298383224	0.51784856731231	0.358328640727069	0.441291429466834	0.779823931009702	0.587405677326626	0.770661157024793	0.764777218828602	0.0884795481657393	-0.324549211837301	0.451585237733878	0.924484987097074	0.00025193482969986	-0.668913095879193	0.36871518611473	0.0306978788617625	0.287455652559229	0.42999115721363	4.08034192451773	0.642001671556787	0.0863758470838449	0.0681101079430976	2.94746448236786	0.410324147122445	0.25	0.451585237733878	TRUE	0.530898294772258	LGMA
429811	LGMA-(LAMN+MHNA+GCA)/3	LGMA	C1Qhi.monocytes	CD8..T.cells	LUM	ITGB1	1.39	-0.193	0.5985	0.0413	0.752	0.516	0.983	0.0295526398029348	up	0.877501231842817	LUM_ITGB1	LUM_ITGB1_C1Qhi.monocytes_CD8..T.cells	0.0468653132352939	0.348834566363022	0.0163482412199009	0.0507082566463917	0.369499055090931	0.0187366529161501	0.475378729342036	0.272401410357726	0.373890069849881	1.9238294281976	1.3840499483436	0.845805986873699	0.882703697774932	0.892268288778614	0.922482791740035	-0.0554586075859482	-0.287350298372789	0.381625044915559	0.44596658282429	0.31095041322314	0.244655048508803	0.0295526398029348	0.877501231842817	0.671424136109161	0.34758362534524	0.00494294480047973	0.327065198785406	0.549920714264598	0.103672335391675	0.03519069224361	0.0666977454589347	3.70049039635458	0.257704906592223	0.163899805907734	0.27289556959436	7.19449809449819	0.543525768710402	0.5	0.671424136109161	TRUE	0.530898044987425	LGMA
429812	LGMA-(LAMN+MHNA+GCA)/3	LGMA	C1Qhi.monocytes	CD8..T.cells	LUM	ITGB1	1.39	-0.193	0.5985	0.0413	0.752	0.516	0.983	0.00494294480047973	down	0.327065198785406	LUM_ITGB1	LUM_ITGB1_C1Qhi.monocytes_CD8..T.cells	0.0468653132352939	0.348834566363022	0.0163482412199009	0.0507082566463917	0.369499055090931	0.0187366529161501	0.475378729342036	0.272401410357726	0.373890069849881	1.9238294281976	1.3840499483436	0.845805986873699	0.882703697774932	0.892268288778614	0.922482791740035	-0.0554586075859482	-0.287350298372789	0.381625044915559	0.44596658282429	0.31095041322314	0.244655048508803	0.0295526398029348	0.877501231842817	0.671424136109161	0.34758362534524	0.00494294480047973	0.327065198785406	0.549920714264598	0.103672335391675	0.03519069224361	0.0666977454589347	3.70049039635458	0.257704906592223	0.163899805907734	0.27289556959436	7.19449809449819	0.543525768710402	0.5	0.671424136109161	TRUE	0.530898044987425	LGMA
429813	LGMA-(LAMN+MHNA+GCA)/3	LGMA	Macrophages	Macrophages	ICAM3	ITGB2	-1.23	0.522	-0.354	0.071	0.958	0.227	1	0.0521141204187444	up	0.402989445509871	ICAM3_ITGB2	ICAM3_ITGB2_Macrophages_Macrophages	0.0336830068131369	0.834643078476302	0.0281132884988548	0.041082768817713	0.737421419846141	0.0302953137127686	1.001	1.001	1.001	-1.41295223107554	-1.14874165128092	0.152072995037618	0.838762606050904	0.0954458139907155	0.0581879302064991	0.33615450254519	0.643974142806877	0.702277218828602	0.717054437657204	0.764687387711103	0.834104383758534	0.0521141204187444	0.402989445509871	0.584642296859424	0.568463173450192	0.00048076043521109	-0.184262425645219	0.456891184666495	0.0342575439032619	0.0764470091604652	0.0764706694722991	4.08286627129356	0.548152701055043	0.649547744084665	0.798958928892767	8.96993544469162	0.913822155130532	0	0.584642296859424	TRUE	0.530897893992841	LAMN
429814	LGMA-(LAMN+MHNA+GCA)/3	LGMA	Macrophages	Macrophages	ICAM3	ITGB2	-1.23	0.522	-0.354	0.071	0.958	0.227	1	0.00048076043521109	down	-0.184262425645219	ICAM3_ITGB2	ICAM3_ITGB2_Macrophages_Macrophages	0.0336830068131369	0.834643078476302	0.0281132884988548	0.041082768817713	0.737421419846141	0.0302953137127686	1.001	1.001	1.001	-1.41295223107554	-1.14874165128092	0.152072995037618	0.838762606050904	0.0954458139907155	0.0581879302064991	0.33615450254519	0.643974142806877	0.702277218828602	0.717054437657204	0.764687387711103	0.834104383758534	0.0521141204187444	0.402989445509871	0.584642296859424	0.568463173450192	0.00048076043521109	-0.184262425645219	0.456891184666495	0.0342575439032619	0.0764470091604652	0.0764706694722991	4.08286627129356	0.548152701055043	0.649547744084665	0.798958928892767	8.96993544469162	0.913822155130532	0	0.584642296859424	TRUE	0.530897893992841	LAMN
429815	MHNA-(LGMA+LAMN+GCA)/3	MHNA	C1Qhi.monocytes	CD4..T.cells	TNFSF10	TNFRSF10B	0.0508	0.189	0.1199	0.934	0.988	0.499	1	0.0120695165424056	up	-0.423307159681199	TNFSF10_TNFRSF10B	TNFSF10_TNFRSF10B_C1Qhi.monocytes_CD4..T.cells	0.0977722959516238	0.0782213554773551	0.00764788151746914	0.0835540814688326	0.102887303272205	0.0085966541197143	0.176248705813806	0.415346021722053	0.295797363767929	0.00150637868751126	0.0296531237699066	0.498179125980471	0.0727349127581239	0.498439250840403	0.498939490955659	0.0570589968771793	0.30189945437661	0.56903521379806	0.461507366151635	0.620643190801294	0.698122529644269	0.0120695165424056	-0.423307159681199	0.43352373409736	0.176421792883639	0.00291486978404083	-0.655643409274278	0.371129436086349	0.0721231225252783	0.189613111385504	0.193209112641899	5.7689588779833	0.721207692570648	0.141911805039261	0.192913570487813	4.87382259449943	0.466399949094779	0.333333333333333	0.43352373409736	TRUE	0.530897495021578	LAMN
429816	MHNA-(LGMA+LAMN+GCA)/3	MHNA	C1Qhi.monocytes	CD4..T.cells	TNFSF10	TNFRSF10B	0.0508	0.189	0.1199	0.934	0.988	0.499	1	0.00291486978404083	down	-0.655643409274278	TNFSF10_TNFRSF10B	TNFSF10_TNFRSF10B_C1Qhi.monocytes_CD4..T.cells	0.0977722959516238	0.0782213554773551	0.00764788151746914	0.0835540814688326	0.102887303272205	0.0085966541197143	0.176248705813806	0.415346021722053	0.295797363767929	0.00150637868751126	0.0296531237699066	0.498179125980471	0.0727349127581239	0.498439250840403	0.498939490955659	0.0570589968771793	0.30189945437661	0.56903521379806	0.461507366151635	0.620643190801294	0.698122529644269	0.0120695165424056	-0.423307159681199	0.43352373409736	0.176421792883639	0.00291486978404083	-0.655643409274278	0.371129436086349	0.0721231225252783	0.189613111385504	0.193209112641899	5.7689588779833	0.721207692570648	0.141911805039261	0.192913570487813	4.87382259449943	0.466399949094779	0.333333333333333	0.43352373409736	TRUE	0.530897495021578	LAMN
429817	GCA-(LGMA+LAMN+MHNA)/3	GCA	iCAFs	C1Qhi.monocytes	HLA.A	LILRB2	-0.21	0.0534	-0.0783	0.699	0.955	0.92	0.999	0.0165213816617649	up	0.520114298350195	HLA.A_LILRB2	HLA.A_LILRB2_iCAFs_C1Qhi.monocytes	0.435681572940289	0.268274893701411	0.116882427668219	0.505291005291005	0.334138486312399	0.168837171655207	0.154589017934036	0.0295087282581602	0.092048873096098	-0.0326597930934069	-0.155522824254319	0.380442612453978	0.266087722106611	0.34676644789499	0.32615655514647	0.00193373001974735	0.0362121726544447	0.498854653251886	0.084598454904779	0.500449155587495	0.50545724038807	0.0165213816617649	0.520114298350195	0.606062860993117	0.220006075871663	0.0114332358897682	0.927085984901555	0.65908683167049	0.204636832997084	0.00372934483689165	0.001	7.41807646661146	0.001	0.841444479772	0.888045387159145	6.46124049459773	0.904385739406299	1	0.65908683167049	TRUE	0.530896018490362	LGMA
429818	GCA-(LGMA+LAMN+MHNA)/3	GCA	iCAFs	C1Qhi.monocytes	HLA.A	LILRB2	-0.21	0.0534	-0.0783	0.699	0.955	0.92	0.999	0.0114332358897682	down	0.927085984901555	HLA.A_LILRB2	HLA.A_LILRB2_iCAFs_C1Qhi.monocytes	0.435681572940289	0.268274893701411	0.116882427668219	0.505291005291005	0.334138486312399	0.168837171655207	0.154589017934036	0.0295087282581602	0.092048873096098	-0.0326597930934069	-0.155522824254319	0.380442612453978	0.266087722106611	0.34676644789499	0.32615655514647	0.00193373001974735	0.0362121726544447	0.498854653251886	0.084598454904779	0.500449155587495	0.50545724038807	0.0165213816617649	0.520114298350195	0.606062860993117	0.220006075871663	0.0114332358897682	0.927085984901555	0.65908683167049	0.204636832997084	0.00372934483689165	0.001	7.41807646661146	0.001	0.841444479772	0.888045387159145	6.46124049459773	0.904385739406299	1	0.65908683167049	TRUE	0.530896018490362	LGMA
429819	MHNA-(LGMA+LAMN+GCA)/3	MHNA	CD4..T.cells	CD4..T.cells	PAM	FXYD1	0.161	-0.451	-0.145	0.509	1	0.247	0.995	0.00667231189160179	up	-2.28990014806235	PAM_FXYD1	PAM_FXYD1_CD4..T.cells_CD4..T.cells	0.262197700325245	0.0410960610458635	0.0107752926986513	0.277358586649859	0.055222636488706	0.0153164724075864	0.415346021722053	0.415346021722053	0.415346021722053	0.0472184370437818	0.293282217663241	0.547142628461662	0.422422762926205	0.59308468064671	0.673703377621258	-0.273893674079891	-0.607303046740334	0.280115882141574	0.69699964067553	0.197403880704276	0.126235177865613	0.00667231189160179	-2.28990014806235	0.0921489203878448	0.123582524725674	0.00340927146083272	-0.230984621872157	0.448390677889412	0.0798141515139393	0.341221248501484	0.418227849253737	6.35877116185969	0.71919241190317	0.154648833961749	0.208147274053777	4.00552759831128	0.605393363358012	0.666666666666667	0.448390677889412	TRUE	0.530892421732542	LAMN
429820	MHNA-(LGMA+LAMN+GCA)/3	MHNA	CD4..T.cells	CD4..T.cells	PAM	FXYD1	0.161	-0.451	-0.145	0.509	1	0.247	0.995	0.00340927146083272	down	-0.230984621872157	PAM_FXYD1	PAM_FXYD1_CD4..T.cells_CD4..T.cells	0.262197700325245	0.0410960610458635	0.0107752926986513	0.277358586649859	0.055222636488706	0.0153164724075864	0.415346021722053	0.415346021722053	0.415346021722053	0.0472184370437818	0.293282217663241	0.547142628461662	0.422422762926205	0.59308468064671	0.673703377621258	-0.273893674079891	-0.607303046740334	0.280115882141574	0.69699964067553	0.197403880704276	0.126235177865613	0.00667231189160179	-2.28990014806235	0.0921489203878448	0.123582524725674	0.00340927146083272	-0.230984621872157	0.448390677889412	0.0798141515139393	0.341221248501484	0.418227849253737	6.35877116185969	0.71919241190317	0.154648833961749	0.208147274053777	4.00552759831128	0.605393363358012	0.666666666666667	0.448390677889412	TRUE	0.530892421732542	LAMN
429821	GCA-(LGMA+LAMN+MHNA)/3	GCA	Fibroblasts	B.cells	ANXA1	EGFR	-0.0788	1.1	0.5106	0.895	1	0.466	0.925	0.00476145904901681	up	0.270276375246497	ANXA1_EGFR	ANXA1_EGFR_Fibroblasts_B.cells	1.10540942336162	0.00924196240746594	0.0102161523355667	0.774216076541658	0.00666666666666667	0.00516144051027772	0.570070300444639	0.0711544356316257	0.320612368038132	-0.00379634481710614	-0.048176964684088	0.438790619497359	0.106271010084841	0.418680966864095	0.408456058908276	0.364775491641	0.33161408331	0.835070068271649	0.493936399568811	0.772772188286022	0.716245957599713	0.00476145904901681	0.270276375246497	0.560370856904392	0.10487505071045	0.0131558758950704	0.787967824007611	0.633776059382511	0.231434626855262	0.821586567433194	0.905143378470632	9.58091902307078	0.917395771839639	0.0128860722174813	0.0108293779303011	1.52051050486538	0.169449406836516	0	0.633776059382511	TRUE	0.530891380035848	LGMA
429822	GCA-(LGMA+LAMN+MHNA)/3	GCA	Fibroblasts	B.cells	ANXA1	EGFR	-0.0788	1.1	0.5106	0.895	1	0.466	0.925	0.0131558758950704	down	0.787967824007611	ANXA1_EGFR	ANXA1_EGFR_Fibroblasts_B.cells	1.10540942336162	0.00924196240746594	0.0102161523355667	0.774216076541658	0.00666666666666667	0.00516144051027772	0.570070300444639	0.0711544356316257	0.320612368038132	-0.00379634481710614	-0.048176964684088	0.438790619497359	0.106271010084841	0.418680966864095	0.408456058908276	0.364775491641	0.33161408331	0.835070068271649	0.493936399568811	0.772772188286022	0.716245957599713	0.00476145904901681	0.270276375246497	0.560370856904392	0.10487505071045	0.0131558758950704	0.787967824007611	0.633776059382511	0.231434626855262	0.821586567433194	0.905143378470632	9.58091902307078	0.917395771839639	0.0128860722174813	0.0108293779303011	1.52051050486538	0.169449406836516	0	0.633776059382511	TRUE	0.530891380035848	LGMA
429823	LAMN-(LGMA+MHNA+GCA)/3	LAMN	B.cells	Fibroblasts	CMTM8	EGFR	0.696	0.303	0.4995	0.46	1	0.564	1	0.0109786790256208	up	-0.913476138897314	CMTM8_EGFR	CMTM8_EGFR_B.cells_Fibroblasts	0.0218266698429633	0.340764757230039	0.0074377598501776	0.0217664449371766	0.351988419097564	0.00766153654281098	0.176990542322262	0.20634857114243	0.191669556732346	0.234720549149624	0.337242168318426	0.727969425324156	0.463462461981751	0.708019849527773	0.696054105970866	0.0753624314930473	0.248720896016658	0.619385555156306	0.403117139777219	0.638205174272368	0.667624865253324	0.0109786790256208	-0.913476138897314	0.343878404340064	0.165742365328936	-0.00167718697099832	-1.270950823907	0.259182111892303	0.001	0.0441587604029355	0.0585958851700374	3.2176241096129	0.38733916379598	0.439256977796915	0.519974079759876	7.5115117197606	0.833161099571777	0	0.343878404340064	TRUE	0.530890117010936	LAMN
429824	LAMN-(LGMA+MHNA+GCA)/3	LAMN	B.cells	Fibroblasts	CMTM8	EGFR	0.696	0.303	0.4995	0.46	1	0.564	1	-0.00167718697099832	down	-1.270950823907	CMTM8_EGFR	CMTM8_EGFR_B.cells_Fibroblasts	0.0218266698429633	0.340764757230039	0.0074377598501776	0.0217664449371766	0.351988419097564	0.00766153654281098	0.176990542322262	0.20634857114243	0.191669556732346	0.234720549149624	0.337242168318426	0.727969425324156	0.463462461981751	0.708019849527773	0.696054105970866	0.0753624314930473	0.248720896016658	0.619385555156306	0.403117139777219	0.638205174272368	0.667624865253324	0.0109786790256208	-0.913476138897314	0.343878404340064	0.165742365328936	-0.00167718697099832	-1.270950823907	0.259182111892303	0.001	0.0441587604029355	0.0585958851700374	3.2176241096129	0.38733916379598	0.439256977796915	0.519974079759876	7.5115117197606	0.833161099571777	0	0.343878404340064	TRUE	0.530890117010936	LAMN
429825	MHNA-(LGMA+LAMN+GCA)/3	MHNA	SPP1..macrophages	CD8..T.cells	SPON2	ITGA4	0.914	-0.0448	0.4346	0.715	1	0.866	1	0.0128357621891592	up	1.27984629832315	SPON2_ITGA4	SPON2_ITGA4_SPP1..macrophages_CD8..T.cells	0.0157020478214858	0.525922250350883	0.00825805632539298	0.0104669887278583	0.538770958403761	0.00563930954850958	0.718445157367712	0.223068359731449	0.470756758549581	0.133164277793812	0.145693958198919	0.774231631182968	0.252080998879462	0.661317432367536	0.585461021290219	-0.00279919843762287	-0.0624821079826534	0.452614085519224	0.131782249371182	0.423778296802012	0.395683614804168	0.0128357621891592	1.27984629832315	0.74500765055051	0.183923427863823	0.00945042597151127	-1.86060848211098	0.151901433232082	0.173791774664611	0.0226418230118425	0.0167756050204563	1.78373262671875	0.209516789555887	0.64294431995073	0.870794605105754	7.76490858985912	0.861373744286324	0	0.74500765055051	TRUE	0.530889701962002	LGMA
429826	MHNA-(LGMA+LAMN+GCA)/3	MHNA	SPP1..macrophages	CD8..T.cells	SPON2	ITGA4	0.914	-0.0448	0.4346	0.715	1	0.866	1	0.00945042597151127	down	-1.86060848211098	SPON2_ITGA4	SPON2_ITGA4_SPP1..macrophages_CD8..T.cells	0.0157020478214858	0.525922250350883	0.00825805632539298	0.0104669887278583	0.538770958403761	0.00563930954850958	0.718445157367712	0.223068359731449	0.470756758549581	0.133164277793812	0.145693958198919	0.774231631182968	0.252080998879462	0.661317432367536	0.585461021290219	-0.00279919843762287	-0.0624821079826534	0.452614085519224	0.131782249371182	0.423778296802012	0.395683614804168	0.0128357621891592	1.27984629832315	0.74500765055051	0.183923427863823	0.00945042597151127	-1.86060848211098	0.151901433232082	0.173791774664611	0.0226418230118425	0.0167756050204563	1.78373262671875	0.209516789555887	0.64294431995073	0.870794605105754	7.76490858985912	0.861373744286324	0	0.74500765055051	TRUE	0.530889701962002	LGMA
429827	GCA-(LGMA+LAMN+MHNA)/3	GCA	iCAFs	Epithelial	TIMP2	ITGB1	-0.702	-0.467	-0.5845	0.185	0.744	0.673	0.907	0.00161388850704948	up	-1.29256019784822	TIMP2_ITGB1	TIMP2_ITGB1_iCAFs_Epithelial	0.614539774836189	0.362657720548016	0.222867593928184	0.741798941798942	0.342180793991416	0.253829350886754	0.154589017934036	0.635265500900704	0.39492725941737	-0.514445446661084	-0.732828271596986	0.234772690891628	0.709220425804386	0.165599487754122	0.118216744037138	-0.0803169650074028	-0.171984935776023	0.275556952928494	0.308682177506288	0.288223140495868	0.309198706431908	0.00161388850704948	-1.29256019784822	0.274549016085559	0.0740599649996732	0.00572056812430017	-0.425272323634491	0.413042512372689	0.115769227061966	0.902349710075945	1.001	7.93193023989776	0.862567608594172	0.178089251323225	0.231385717260133	7.92540240556447	0.675409876626312	1	0.413042512372689	TRUE	0.530889553588683	LAMN
429828	GCA-(LGMA+LAMN+MHNA)/3	GCA	iCAFs	Epithelial	TIMP2	ITGB1	-0.702	-0.467	-0.5845	0.185	0.744	0.673	0.907	0.00572056812430017	down	-0.425272323634491	TIMP2_ITGB1	TIMP2_ITGB1_iCAFs_Epithelial	0.614539774836189	0.362657720548016	0.222867593928184	0.741798941798942	0.342180793991416	0.253829350886754	0.154589017934036	0.635265500900704	0.39492725941737	-0.514445446661084	-0.732828271596986	0.234772690891628	0.709220425804386	0.165599487754122	0.118216744037138	-0.0803169650074028	-0.171984935776023	0.275556952928494	0.308682177506288	0.288223140495868	0.309198706431908	0.00161388850704948	-1.29256019784822	0.274549016085559	0.0740599649996732	0.00572056812430017	-0.425272323634491	0.413042512372689	0.115769227061966	0.902349710075945	1.001	7.93193023989776	0.862567608594172	0.178089251323225	0.231385717260133	7.92540240556447	0.675409876626312	1	0.413042512372689	TRUE	0.530889553588683	LAMN
429829	MHNA-(LGMA+LAMN+GCA)/3	MHNA	Epithelial	NK.cells	COL6A1	ITGA6	2.48	-0.951	0.7645	0.0586	0.768	0.0247	1	0.00376325390047452	up	0.0574874279912402	COL6A1_ITGA6	COL6A1_ITGA6_Epithelial_NK.cells	0.0717667130628769	0.071445550450842	0.00512741231882488	0.0677701254973982	0.0776532476646823	0.00526257033951606	0.197703809143393	0.220650162690461	0.209176985916927	3.05561391227514	1.23210238398191	0.932187449975988	0.856631182967825	0.926284616615976	0.907075396190171	-1.52854519745006	-1.60730304674033	0.167535034135825	0.944708947179303	0.070203018325548	0.0174272367948257	0.00376325390047452	0.0574874279912402	0.52145461341646	0.0951025049329554	0.0288057783058172	0.563972886322956	0.593023041768093	0.474888196616177	0.0591074987727356	0.0833171832841148	4.03435422854523	0.403059367608757	0.0995919140554691	0.119905847329954	4.97743123261857	0.578360363395755	0.666666666666667	0.593023041768093	TRUE	0.530888848118971	LGMA
429830	MHNA-(LGMA+LAMN+GCA)/3	MHNA	Epithelial	NK.cells	COL6A1	ITGA6	2.48	-0.951	0.7645	0.0586	0.768	0.0247	1	0.0288057783058172	down	0.563972886322956	COL6A1_ITGA6	COL6A1_ITGA6_Epithelial_NK.cells	0.0717667130628769	0.071445550450842	0.00512741231882488	0.0677701254973982	0.0776532476646823	0.00526257033951606	0.197703809143393	0.220650162690461	0.209176985916927	3.05561391227514	1.23210238398191	0.932187449975988	0.856631182967825	0.926284616615976	0.907075396190171	-1.52854519745006	-1.60730304674033	0.167535034135825	0.944708947179303	0.070203018325548	0.0174272367948257	0.00376325390047452	0.0574874279912402	0.52145461341646	0.0951025049329554	0.0288057783058172	0.563972886322956	0.593023041768093	0.474888196616177	0.0591074987727356	0.0833171832841148	4.03435422854523	0.403059367608757	0.0995919140554691	0.119905847329954	4.97743123261857	0.578360363395755	0.666666666666667	0.593023041768093	TRUE	0.530888848118971	LGMA
429831	GCA-(LGMA+LAMN+MHNA)/3	GCA	NK.cells	NK.cells	LGALS9	CD44	0.128	0.195	0.1615	0.856	1	0.445	1	0.00402187584280966	up	-0.137679326044477	LGALS9_CD44	LGALS9_CD44_NK.cells_NK.cells	0.0190424813986078	1.51822492990421	0.0289107699866036	0.0218668148265735	0.813437574410667	0.0177872888126152	0.397778729953697	0.397778729953697	0.397778729953697	0.00864335812132439	0.0675262353228468	0.533155914839123	0.137746118136706	0.529694253241556	0.528293580918841	0.0685697978587183	0.351639989019068	0.571370822853036	0.512306863097377	0.632096658282429	0.726037549407115	0.00402187584280966	-0.137679326044477	0.485761232633424	0.0976344441582996	0.00468812221702746	-0.162912029737513	0.460775616473282	0.0997082552352033	0.0276907495053966	0.0311998105387495	3.15248153261002	0.253692171660398	0.970698435012984	0.867100541100427	10.4722037655578	1.001	0	0.485761232633424	TRUE	0.530887697873251	MHNA
429832	GCA-(LGMA+LAMN+MHNA)/3	GCA	NK.cells	NK.cells	LGALS9	CD44	0.128	0.195	0.1615	0.856	1	0.445	1	0.00468812221702746	down	-0.162912029737513	LGALS9_CD44	LGALS9_CD44_NK.cells_NK.cells	0.0190424813986078	1.51822492990421	0.0289107699866036	0.0218668148265735	0.813437574410667	0.0177872888126152	0.397778729953697	0.397778729953697	0.397778729953697	0.00864335812132439	0.0675262353228468	0.533155914839123	0.137746118136706	0.529694253241556	0.528293580918841	0.0685697978587183	0.351639989019068	0.571370822853036	0.512306863097377	0.632096658282429	0.726037549407115	0.00402187584280966	-0.137679326044477	0.485761232633424	0.0976344441582996	0.00468812221702746	-0.162912029737513	0.460775616473282	0.0997082552352033	0.0276907495053966	0.0311998105387495	3.15248153261002	0.253692171660398	0.970698435012984	0.867100541100427	10.4722037655578	1.001	0	0.485761232633424	TRUE	0.530887697873251	MHNA
429833	GCA-(LGMA+LAMN+MHNA)/3	GCA	Endothelial	Tregs	F10	ITGB2	1.18	-1.33	-0.0750000000000001	0.233	1	0.012	1	0.00355229620063172	up	-0.518547183245781	F10_ITGB2	F10_ITGB2_Endothelial_Tregs	0.0497087744002634	0.0747643495584095	0.00371644418538141	0.0569141012909633	0.0901751713632902	0.00513223883690027	0.391834343333059	0.298931809158155	0.345383076245607	0.746520013189298	0.632644078973981	0.819253241555947	0.661937730110453	0.81295021610373	0.802545221706419	-2.55468894275666	-1.92081875395238	0.119205892921308	0.966403162055336	0.0444664031620553	0.0101284584980237	0.00355229620063172	-0.518547183245781	0.41610561161194	0.0930372042461784	0.0076205745563084	-0.18099523105584	0.457485608987093	0.145326174849925	0.441171760150628	0.473402299187191	4.39567588490882	0.838738071629251	0.0590945933590948	0.098577967248071	4.88461884893737	0.498081426301338	0.5	0.457485608987093	TRUE	0.530885729865187	LAMN
429834	GCA-(LGMA+LAMN+MHNA)/3	GCA	Endothelial	Tregs	F10	ITGB2	1.18	-1.33	-0.0750000000000001	0.233	1	0.012	1	0.0076205745563084	down	-0.18099523105584	F10_ITGB2	F10_ITGB2_Endothelial_Tregs	0.0497087744002634	0.0747643495584095	0.00371644418538141	0.0569141012909633	0.0901751713632902	0.00513223883690027	0.391834343333059	0.298931809158155	0.345383076245607	0.746520013189298	0.632644078973981	0.819253241555947	0.661937730110453	0.81295021610373	0.802545221706419	-2.55468894275666	-1.92081875395238	0.119205892921308	0.966403162055336	0.0444664031620553	0.0101284584980237	0.00355229620063172	-0.518547183245781	0.41610561161194	0.0930372042461784	0.0076205745563084	-0.18099523105584	0.457485608987093	0.145326174849925	0.441171760150628	0.473402299187191	4.39567588490882	0.838738071629251	0.0590945933590948	0.098577967248071	4.88461884893737	0.498081426301338	0.5	0.457485608987093	TRUE	0.530885729865187	LAMN
429835	LAMN-(LGMA+MHNA+GCA)/3	LAMN	Epithelial	Fibroblasts	PCSK9	CD81	0.381	-0.0267	0.17715	0.616	1	0.964	1	0.0141423349136237	up	-0.203168688851209	PCSK9_CD81	PCSK9_CD81_Epithelial_Fibroblasts	0.00133812197019294	1.15891969369842	0.00155077590382714	0.00193050193050193	0.786035543901817	0.00151744313494559	0.224577196182587	0.20634857114243	0.215462883662509	0.0801697486653539	0.210419287835575	0.633924283656155	0.334400512245878	0.626780854810309	0.627881383063871	-0.000425143194794419	-0.0159229660971692	0.461327703916637	0.0449829320876752	0.444843693855552	0.441744520301833	0.0141423349136237	-0.203168688851209	0.47378410683939	0.196714928468786	0.00417702672376934	1.18133505949262	0.70534420303058	0.0917575333037386	0.0679013502710379	0.0700228953036711	0.502492532580595	0.185601660939159	0.901041117556216	0.902896512142678	9.73605679486294	0.946484954927794	0	0.70534420303058	TRUE	0.530885411703051	LGMA
429836	LAMN-(LGMA+MHNA+GCA)/3	LAMN	Epithelial	Fibroblasts	PCSK9	CD81	0.381	-0.0267	0.17715	0.616	1	0.964	1	0.00417702672376934	down	1.18133505949262	PCSK9_CD81	PCSK9_CD81_Epithelial_Fibroblasts	0.00133812197019294	1.15891969369842	0.00155077590382714	0.00193050193050193	0.786035543901817	0.00151744313494559	0.224577196182587	0.20634857114243	0.215462883662509	0.0801697486653539	0.210419287835575	0.633924283656155	0.334400512245878	0.626780854810309	0.627881383063871	-0.000425143194794419	-0.0159229660971692	0.461327703916637	0.0449829320876752	0.444843693855552	0.441744520301833	0.0141423349136237	-0.203168688851209	0.47378410683939	0.196714928468786	0.00417702672376934	1.18133505949262	0.70534420303058	0.0917575333037386	0.0679013502710379	0.0700228953036711	0.502492532580595	0.185601660939159	0.901041117556216	0.902896512142678	9.73605679486294	0.946484954927794	0	0.70534420303058	TRUE	0.530885411703051	LGMA
429837	MHNA-(LGMA+LAMN+GCA)/3	MHNA	NK.cells	B.cells	PAM	FXYD1	0.00102	-0.318	-0.15849	0.997	1	0.842	1	0.0135724367195593	up	2.28867242731297	PAM_FXYD1	PAM_FXYD1_NK.cells_B.cells	0.510486268728367	0.0132658794938905	0.0067720493242363	0.431098648016392	0.0167603929688232	0.00722538274908313	0.220650162690461	0.714769094866929	0.467709628778695	1.33093852211117e-06	0.00130484168834428	0.474907955818793	0.0222906995357772	0.475628301584761	0.476068512886185	-0.0237507549031115	-0.0746879085003505	0.328130614444844	0.152780273086597	0.359459216672655	0.385038627380525	0.0135724367195593	2.28867242731297	0.929508414237547	0.191135558137808	0.0107650678313466	-1.32130366561637	0.250021055547328	0.194242653228189	0.663394351568259	0.649497542119144	7.27149266620313	0.822279886183122	0.0505981090119223	0.0638704085193738	2.22021077923308	0.336007218721981	0	0.929508414237547	TRUE	0.530885158983241	LGMA
429838	MHNA-(LGMA+LAMN+GCA)/3	MHNA	NK.cells	B.cells	PAM	FXYD1	0.00102	-0.318	-0.15849	0.997	1	0.842	1	0.0107650678313466	down	-1.32130366561637	PAM_FXYD1	PAM_FXYD1_NK.cells_B.cells	0.510486268728367	0.0132658794938905	0.0067720493242363	0.431098648016392	0.0167603929688232	0.00722538274908313	0.220650162690461	0.714769094866929	0.467709628778695	1.33093852211117e-06	0.00130484168834428	0.474907955818793	0.0222906995357772	0.475628301584761	0.476068512886185	-0.0237507549031115	-0.0746879085003505	0.328130614444844	0.152780273086597	0.359459216672655	0.385038627380525	0.0135724367195593	2.28867242731297	0.929508414237547	0.191135558137808	0.0107650678313466	-1.32130366561637	0.250021055547328	0.194242653228189	0.663394351568259	0.649497542119144	7.27149266620313	0.822279886183122	0.0505981090119223	0.0638704085193738	2.22021077923308	0.336007218721981	0	0.929508414237547	TRUE	0.530885158983241	LGMA
429839	MHNA-(LGMA+LAMN+GCA)/3	MHNA	B.cells	Fibroblasts	MFGE8	ITGB5	1.7	-0.0872	0.8064	0.318	1	0.89	1	0.00102148068157202	up	1.1956854144642	MFGE8_ITGB5	MFGE8_ITGB5_B.cells_Fibroblasts	0.00666831795146312	0.151867226976318	0.00101269895588511	0.00650264090424107	0.177203208112687	0.0011522888294363	0.714769094866929	0.310731215249496	0.512750155058213	0.845873896026464	0.497572880015567	0.878901872898991	0.586621578357612	0.82427565231311	0.761765647510805	-0.0044131914205636	-0.0506099933550872	0.430785123966942	0.111390585698886	0.414705353934603	0.406598095580309	0.00102148068157202	1.1956854144642	0.729615754069696	0.0682602227303823	0.00659271591291513	-0.601921221034232	0.380903501992758	0.129336563581048	0.0232022276948014	0.0210094521991121	1.6221141746406	0.224108453879547	0.32625200896166	0.344852531520446	5.86802664570073	0.727108797860581	0	0.729615754069696	TRUE	0.530883341052427	LGMA
429840	MHNA-(LGMA+LAMN+GCA)/3	MHNA	B.cells	Fibroblasts	MFGE8	ITGB5	1.7	-0.0872	0.8064	0.318	1	0.89	1	0.00659271591291513	down	-0.601921221034232	MFGE8_ITGB5	MFGE8_ITGB5_B.cells_Fibroblasts	0.00666831795146312	0.151867226976318	0.00101269895588511	0.00650264090424107	0.177203208112687	0.0011522888294363	0.714769094866929	0.310731215249496	0.512750155058213	0.845873896026464	0.497572880015567	0.878901872898991	0.586621578357612	0.82427565231311	0.761765647510805	-0.0044131914205636	-0.0506099933550872	0.430785123966942	0.111390585698886	0.414705353934603	0.406598095580309	0.00102148068157202	1.1956854144642	0.729615754069696	0.0682602227303823	0.00659271591291513	-0.601921221034232	0.380903501992758	0.129336563581048	0.0232022276948014	0.0210094521991121	1.6221141746406	0.224108453879547	0.32625200896166	0.344852531520446	5.86802664570073	0.727108797860581	0	0.729615754069696	TRUE	0.530883341052427	LGMA
429841	LAMN-(LGMA+MHNA+GCA)/3	LAMN	CD4..T.cells	iCAFs	PTDSS1	JMJD6	0.114	-0.193	-0.0395	0.593	1	0.795	1	0.00574685654888629	up	-1.350261434035	PTDSS1_JMJD6	PTDSS1_JMJD6_CD4..T.cells_iCAFs	0.097219597575204	0.0260770220780684	0.00253519759238952	0.132494549418605	0.0336489828031921	0.00445830681490331	0.372192634222999	0.900388818556685	0.636290726389842	0.0258717649564741	0.226945306635737	0.52721306226989	0.353689771090123	0.56487113814631	0.637846166159757	-0.0192291441693012	-0.0996328713435297	0.381625044915559	0.195405138339921	0.370238950772548	0.364310097017607	0.00574685654888629	-1.350261434035	0.263996234157907	0.114522208101459	0.00288826422386782	-0.81724559053872	0.341727983501426	0.071709240161695	0.776276767592029	0.825122385190026	5.1204064242733	0.920293613835721	0.0614107827377981	0.0733553407233232	3.42035962232458	0.452335203377116	0.5	0.341727983501426	TRUE	0.530882542890121	LAMN
429842	LAMN-(LGMA+MHNA+GCA)/3	LAMN	CD4..T.cells	iCAFs	PTDSS1	JMJD6	0.114	-0.193	-0.0395	0.593	1	0.795	1	0.00288826422386782	down	-0.81724559053872	PTDSS1_JMJD6	PTDSS1_JMJD6_CD4..T.cells_iCAFs	0.097219597575204	0.0260770220780684	0.00253519759238952	0.132494549418605	0.0336489828031921	0.00445830681490331	0.372192634222999	0.900388818556685	0.636290726389842	0.0258717649564741	0.226945306635737	0.52721306226989	0.353689771090123	0.56487113814631	0.637846166159757	-0.0192291441693012	-0.0996328713435297	0.381625044915559	0.195405138339921	0.370238950772548	0.364310097017607	0.00574685654888629	-1.350261434035	0.263996234157907	0.114522208101459	0.00288826422386782	-0.81724559053872	0.341727983501426	0.071709240161695	0.776276767592029	0.825122385190026	5.1204064242733	0.920293613835721	0.0614107827377981	0.0733553407233232	3.42035962232458	0.452335203377116	0.5	0.341727983501426	TRUE	0.530882542890121	LAMN
429843	MHNA-(LGMA+LAMN+GCA)/3	MHNA	Macrophages	CD4..T.cells	TGFB2	TGFBR3	-0.52	0.765	0.1225	0.84	0.997	0.0275	0.826	0.00641335640414489	up	-2.37945845249276	TGFB2_TGFBR3	TGFB2_TGFBR3_Macrophages_CD4..T.cells	0.0039160857658754	0.249784095097591	0.000978175939353742	0.00564971751412429	0.270632044971108	0.00152899460435654	0.0345408446629282	0.415346021722053	0.22494343319249	-0.0393747712478215	-0.0757207139381184	0.27721306226989	0.15037217864575	0.337722106611173	0.384504562189851	1.19391048921985	1.56066730616974	0.769717930291053	0.941093244699964	0.885420409629896	0.960114983830399	0.00641335640414489	-2.37945845249276	0.0757699081010878	0.121047320054368	0.00574580510018852	1.7759453474021	0.813525949401132	0.116161819405914	0.0380142797616127	0.0495362095531587	0.81893818146123	0.164195724301834	0.321362529925066	0.442187475578924	6.70261100225687	0.746353367817799	0	0.813525949401132	TRUE	0.530881874692975	LAMN
429844	MHNA-(LGMA+LAMN+GCA)/3	MHNA	Macrophages	CD4..T.cells	TGFB2	TGFBR3	-0.52	0.765	0.1225	0.84	0.997	0.0275	0.826	0.00574580510018852	down	1.7759453474021	TGFB2_TGFBR3	TGFB2_TGFBR3_Macrophages_CD4..T.cells	0.0039160857658754	0.249784095097591	0.000978175939353742	0.00564971751412429	0.270632044971108	0.00152899460435654	0.0345408446629282	0.415346021722053	0.22494343319249	-0.0393747712478215	-0.0757207139381184	0.27721306226989	0.15037217864575	0.337722106611173	0.384504562189851	1.19391048921985	1.56066730616974	0.769717930291053	0.941093244699964	0.885420409629896	0.960114983830399	0.00641335640414489	-2.37945845249276	0.0757699081010878	0.121047320054368	0.00574580510018852	1.7759453474021	0.813525949401132	0.116161819405914	0.0380142797616127	0.0495362095531587	0.81893818146123	0.164195724301834	0.321362529925066	0.442187475578924	6.70261100225687	0.746353367817799	0	0.813525949401132	TRUE	0.530881874692975	LAMN
429845	MHNA-(LGMA+LAMN+GCA)/3	MHNA	Fibroblasts	C1Qhi.monocytes	FAM3C	CLEC2D	-0.574	0.824	0.125	0.346	1	0.371	0.636	0.00196029786441604	up	-0.117303231539143	FAM3C_CLEC2D	FAM3C_CLEC2D_Fibroblasts_C1Qhi.monocytes	0.144283623060752	0.0366938674475644	0.00529432413944558	0.165957398917203	0.0344269791925118	0.00571341191936593	0.310731215249496	0.176248705813806	0.243489960531651	-0.264570319292946	-0.460923901207223	0.263246358251961	0.563250360172883	0.21518328797823	0.1861293420842	0.354835898477202	0.430626090384954	0.782294286740927	0.578849263384837	0.769897592526051	0.76053269852677	0.00196029786441604	-0.117303231539143	0.489487746934712	0.0774513533405978	0.0661267613499792	0.454951462318477	0.57318798630332	1.001	0.393361024229267	0.402677473476009	5.54831913807425	0.699972324886877	0.0434028888579924	0.0523835510335998	4.31448118337796	0.483914590156045	0.333333333333333	0.57318798630332	TRUE	0.530880529239061	LAMN
429846	MHNA-(LGMA+LAMN+GCA)/3	MHNA	Fibroblasts	C1Qhi.monocytes	FAM3C	CLEC2D	-0.574	0.824	0.125	0.346	1	0.371	0.636	0.0661267613499792	down	0.454951462318477	FAM3C_CLEC2D	FAM3C_CLEC2D_Fibroblasts_C1Qhi.monocytes	0.144283623060752	0.0366938674475644	0.00529432413944558	0.165957398917203	0.0344269791925118	0.00571341191936593	0.310731215249496	0.176248705813806	0.243489960531651	-0.264570319292946	-0.460923901207223	0.263246358251961	0.563250360172883	0.21518328797823	0.1861293420842	0.354835898477202	0.430626090384954	0.782294286740927	0.578849263384837	0.769897592526051	0.76053269852677	0.00196029786441604	-0.117303231539143	0.489487746934712	0.0774513533405978	0.0661267613499792	0.454951462318477	0.57318798630332	1.001	0.393361024229267	0.402677473476009	5.54831913807425	0.699972324886877	0.0434028888579924	0.0523835510335998	4.31448118337796	0.483914590156045	0.333333333333333	0.57318798630332	TRUE	0.530880529239061	LAMN
429847	GCA-(LGMA+LAMN+MHNA)/3	GCA	Epithelial	CD8..T.cells	FN1	CD44	-2.51	0.23	-1.14	0.0554	0.406	0.348	1	0.0152022759004425	up	0.958049484371087	FN1_CD44	FN1_CD44_Epithelial_CD8..T.cells	0.0455127350142667	1.54692738534042	0.070404896175311	0.0338251072961373	0.934116541353383	0.0315965922383749	0.635265500900704	0.299850372260767	0.467557936580735	-3.15379049053164	-1.25649023527157	0.0704137986233392	0.860633103889867	0.0494237233872259	0.0488634544581399	0.105436773892286	0.458420756053419	0.586978979518505	0.601711282788358	0.661561264822134	0.772570068271649	0.0152022759004425	0.958049484371087	0.686155330789857	0.207091875362174	0.00471273125758703	-0.170759150080315	0.459347933165533	0.100091079269205	0.0240656656668602	0.0345393767272914	4.49366565572291	0.293962888794449	0.989420200764773	1.001	10.0990247755169	0.950305574085394	0.5	0.686155330789857	TRUE	0.530879444382821	LAMN
429848	GCA-(LGMA+LAMN+MHNA)/3	GCA	Epithelial	CD8..T.cells	FN1	CD44	-2.51	0.23	-1.14	0.0554	0.406	0.348	1	0.00471273125758703	down	-0.170759150080315	FN1_CD44	FN1_CD44_Epithelial_CD8..T.cells	0.0455127350142667	1.54692738534042	0.070404896175311	0.0338251072961373	0.934116541353383	0.0315965922383749	0.635265500900704	0.299850372260767	0.467557936580735	-3.15379049053164	-1.25649023527157	0.0704137986233392	0.860633103889867	0.0494237233872259	0.0488634544581399	0.105436773892286	0.458420756053419	0.586978979518505	0.601711282788358	0.661561264822134	0.772570068271649	0.0152022759004425	0.958049484371087	0.686155330789857	0.207091875362174	0.00471273125758703	-0.170759150080315	0.459347933165533	0.100091079269205	0.0240656656668602	0.0345393767272914	4.49366565572291	0.293962888794449	0.989420200764773	1.001	10.0990247755169	0.950305574085394	0.5	0.686155330789857	TRUE	0.530879444382821	LAMN
