## Supplementary Table 6 for "Integrated characterization of cell types, states and molecular programs in disseminated appendiceal neoplasms": TableS6_Multinichenet_min5_group_prioritization_tbl.csv (part 392 of 750)

	contrast	group	sender	receiver	ligand	receptor	lfc_ligand	lfc_receptor	ligand_receptor_lfc_avg	p_val_ligand	p_adj_ligand	p_val_receptor	p_adj_receptor	activity	direction_regulation	activity_scaled	lr_interaction	id	avg_ligand_group	avg_receptor_group	ligand_receptor_prod_group	fraction_ligand_group	fraction_receptor_group	ligand_receptor_fraction_prod_group	rel_abundance_scaled_sender	rel_abundance_scaled_receiver	sender_receiver_rel_abundance_avg	lfc_pval_ligand	p_val_ligand_adapted	scaled_lfc_ligand	scaled_p_val_ligand	scaled_lfc_pval_ligand	scaled_p_val_ligand_adapted	lfc_pval_receptor	p_val_receptor_adapted	scaled_lfc_receptor	scaled_p_val_receptor	scaled_lfc_pval_receptor	scaled_p_val_receptor_adapted	activity_up	activity_scaled_up	scaled_activity_scaled_up	scaled_activity_up	activity_down	activity_scaled_down	scaled_activity_scaled_down	scaled_activity_down	scaled_avg_exprs_ligand	scaled_avg_frq_ligand	pb_ligand_group	scaled_pb_ligand	scaled_avg_exprs_receptor	scaled_avg_frq_receptor	pb_receptor_group	scaled_pb_receptor	fraction_expressing_ligand_receptor	max_scaled_activity	na.rm	prioritization_score	top_group
429849	MHNA-(LGMA+LAMN+GCA)/3	MHNA	Macrophages	CD8..T.cells	PTDSS1	JMJD6	-0.0597	-0.56	-0.30985	0.957	1	0.0596	0.898	0.00438584036607112	up	-1.88373953110008	PTDSS1_JMJD6	PTDSS1_JMJD6_Macrophages_CD8..T.cells	0.0816855323108384	0.335009808247072	0.0273654545160139	0.0804412160344364	0.392378620971032	0.031563413416825	0.0345408446629282	0.223068359731449	0.128804602197189	-0.00113955731472244	-0.0190880622231565	0.44829518168721	0.0534056347046582	0.435649111573555	0.436729630222507	-0.685862094545468	-1.22475374025976	0.248293208767517	0.898895077254761	0.122799137621272	0.0354832914121452	0.00438584036607112	-1.88373953110008	0.166430247819535	0.101197699637547	0.013279696307657	-0.559264114412739	0.38866441764333	0.233360806371422	0.652400510066843	0.501348181240556	3.88494430328306	0.698484572940408	0.777093400559958	0.844730967410208	6.9262191551519	0.914952588675574	0.666666666666667	0.38866441764333	TRUE	0.530879194297697	LGMA
429850	MHNA-(LGMA+LAMN+GCA)/3	MHNA	Macrophages	CD8..T.cells	PTDSS1	JMJD6	-0.0597	-0.56	-0.30985	0.957	1	0.0596	0.898	0.013279696307657	down	-0.559264114412739	PTDSS1_JMJD6	PTDSS1_JMJD6_Macrophages_CD8..T.cells	0.0816855323108384	0.335009808247072	0.0273654545160139	0.0804412160344364	0.392378620971032	0.031563413416825	0.0345408446629282	0.223068359731449	0.128804602197189	-0.00113955731472244	-0.0190880622231565	0.44829518168721	0.0534056347046582	0.435649111573555	0.436729630222507	-0.685862094545468	-1.22475374025976	0.248293208767517	0.898895077254761	0.122799137621272	0.0354832914121452	0.00438584036607112	-1.88373953110008	0.166430247819535	0.101197699637547	0.013279696307657	-0.559264114412739	0.38866441764333	0.233360806371422	0.652400510066843	0.501348181240556	3.88494430328306	0.698484572940408	0.777093400559958	0.844730967410208	6.9262191551519	0.914952588675574	0.666666666666667	0.38866441764333	TRUE	0.530879194297697	LGMA
429851	LGMA-(LAMN+MHNA+GCA)/3	LGMA	Fibroblasts	Endothelial	JAG1	NOTCH4	-0.585	-0.0305	-0.30775	0.269	1	0.937	1	0.0132473005802427	up	-1.24686949038054	JAG1_NOTCH4	JAG1_NOTCH4_Fibroblasts_Endothelial	0.0476134931424165	0.28787982883135	0.0137069642559015	0.0561445673891136	0.288092575750025	0.0161748330335006	0.231631743788032	0.623093931583111	0.427362837685571	-0.333594916198591	-0.570247719997592	0.260465023211141	0.629382103409637	0.196974547782936	0.155534656635185	-0.000861942477922762	-0.0282604091122217	0.459216672655408	0.068496227093065	0.439633489040604	0.42903341717571	0.0132473005802427	-1.24686949038054	0.282905233454383	0.18795243710299	0.0049081171037691	0.235540411653098	0.533268948377773	0.103130547534587	0.112631821828878	0.145963432193203	4.47679506595627	0.572631898768741	0.714556656903424	0.803792732702248	7.06344187927522	0.9118005521818	0.5	0.533268948377773	TRUE	0.530877506212188	MHNA
429852	LGMA-(LAMN+MHNA+GCA)/3	LGMA	Fibroblasts	Endothelial	JAG1	NOTCH4	-0.585	-0.0305	-0.30775	0.269	1	0.937	1	0.0049081171037691	down	0.235540411653098	JAG1_NOTCH4	JAG1_NOTCH4_Fibroblasts_Endothelial	0.0476134931424165	0.28787982883135	0.0137069642559015	0.0561445673891136	0.288092575750025	0.0161748330335006	0.231631743788032	0.623093931583111	0.427362837685571	-0.333594916198591	-0.570247719997592	0.260465023211141	0.629382103409637	0.196974547782936	0.155534656635185	-0.000861942477922762	-0.0282604091122217	0.459216672655408	0.068496227093065	0.439633489040604	0.42903341717571	0.0132473005802427	-1.24686949038054	0.282905233454383	0.18795243710299	0.0049081171037691	0.235540411653098	0.533268948377773	0.103130547534587	0.112631821828878	0.145963432193203	4.47679506595627	0.572631898768741	0.714556656903424	0.803792732702248	7.06344187927522	0.9118005521818	0.5	0.533268948377773	TRUE	0.530877506212188	MHNA
429853	GCA-(LGMA+LAMN+MHNA)/3	GCA	Fibroblasts	Macrophages	ADM	CALCRL	3.15	-3.04	0.0549999999999999	8.56e-05	0.0637	0.00404	0.489	0.00852143317494718	up	2.23921876501577	ADM_CALCRL	ADM_CALCRL_Fibroblasts_Macrophages	0.110339054200786	0.0117482572976262	0.00129629159872756	0.126082477826664	0.0169491525423729	0.00213699114960447	0.570070300444639	0.0811229763135111	0.325596638379075	12.812707641267	4.06752623532285	0.959440531455098	0.992356331038899	0.989474947975028	0.993757003361614	-7.27660065006376	-2.39361863488939	0.0433659719726913	0.98297700323392	0.00938735177865613	0.00440172475745598	0.00852143317494718	2.23921876501577	0.92046400291754	0.141685639517279	0.0127027761793045	-0.316624395379013	0.432809615056942	0.224386100905023	0.392643245404808	0.483869064017011	5.5530249181967	0.831436414297257	0.0116024446047527	0.0223632391759648	1.5972659566952	0.16744028830731	0	0.92046400291754	TRUE	0.530876967508279	MHNA
429854	GCA-(LGMA+LAMN+MHNA)/3	GCA	Fibroblasts	Macrophages	ADM	CALCRL	3.15	-3.04	0.0549999999999999	8.56e-05	0.0637	0.00404	0.489	0.0127027761793045	down	-0.316624395379013	ADM_CALCRL	ADM_CALCRL_Fibroblasts_Macrophages	0.110339054200786	0.0117482572976262	0.00129629159872756	0.126082477826664	0.0169491525423729	0.00213699114960447	0.570070300444639	0.0811229763135111	0.325596638379075	12.812707641267	4.06752623532285	0.959440531455098	0.992356331038899	0.989474947975028	0.993757003361614	-7.27660065006376	-2.39361863488939	0.0433659719726913	0.98297700323392	0.00938735177865613	0.00440172475745598	0.00852143317494718	2.23921876501577	0.92046400291754	0.141685639517279	0.0127027761793045	-0.316624395379013	0.432809615056942	0.224386100905023	0.392643245404808	0.483869064017011	5.5530249181967	0.831436414297257	0.0116024446047527	0.0223632391759648	1.5972659566952	0.16744028830731	0	0.92046400291754	TRUE	0.530876967508279	MHNA
429855	LAMN-(LGMA+MHNA+GCA)/3	LAMN	Endothelial	Endothelial	RTN4	NGFR	0.0854	1.43	0.7577	0.963	1	0.353	0.954	0.00849541952632516	up	-0.184899188314507	RTN4_NGFR	RTN4_NGFR_Endothelial_Endothelial	0.609899449077719	0.0182418729490062	0.0111257082617447	0.582993952856967	0.0158583240775022	0.00924530703962979	0.060706862958961	0.060706862958961	0.060706862958961	0.00139831507956475	0.0163737128754655	0.514346886505523	0.048403233552105	0.497118616936129	0.487634064350888	0.646682171295414	0.452225294612177	0.876931369026231	0.597040064678405	0.827748832195472	0.769830219187927	0.00849541952632516	-0.184899188314507	0.477125353367746	0.141430962838473	-0.000649475413386967	-0.537692960802825	0.392589013494089	0.0166753287052935	0.39624998088364	0.529834056725758	8.34141990863032	0.540021534948781	0.14340551658931	0.0899383753901456	3.18092116068029	0.578304823329478	0	0.477125353367746	TRUE	0.530876905669326	LAMN
429856	LAMN-(LGMA+MHNA+GCA)/3	LAMN	Endothelial	Endothelial	RTN4	NGFR	0.0854	1.43	0.7577	0.963	1	0.353	0.954	-0.000649475413386967	down	-0.537692960802825	RTN4_NGFR	RTN4_NGFR_Endothelial_Endothelial	0.609899449077719	0.0182418729490062	0.0111257082617447	0.582993952856967	0.0158583240775022	0.00924530703962979	0.060706862958961	0.060706862958961	0.060706862958961	0.00139831507956475	0.0163737128754655	0.514346886505523	0.048403233552105	0.497118616936129	0.487634064350888	0.646682171295414	0.452225294612177	0.876931369026231	0.597040064678405	0.827748832195472	0.769830219187927	0.00849541952632516	-0.184899188314507	0.477125353367746	0.141430962838473	-0.000649475413386967	-0.537692960802825	0.392589013494089	0.0166753287052935	0.39624998088364	0.529834056725758	8.34141990863032	0.540021534948781	0.14340551658931	0.0899383753901456	3.18092116068029	0.578304823329478	0	0.477125353367746	TRUE	0.530876905669326	LAMN
429857	MHNA-(LGMA+LAMN+GCA)/3	MHNA	Fibroblasts	C1Qhi.monocytes	PROS1	MERTK	-0.128	-2.32	-1.224	0.853	1	0.00015	0.013	0.00219250683453105	up	-0.0502386274295985	PROS1_MERTK	PROS1_MERTK_Fibroblasts_C1Qhi.monocytes	0.0876355589203912	0.20615340348415	0.0180663687376744	0.105089502552985	0.221860389878911	0.023315198008586	0.310731215249496	0.176248705813806	0.243489960531651	-0.00883852401055705	-0.069050968832477	0.415719545381783	0.139887145829998	0.398791419881543	0.389647030574676	-8.87146827899082	-3.82390874094432	0.0614669421487603	0.99703557312253	0.00610851598993891	0.000583902263744161	0.00219250683453105	-0.0502386274295985	0.501752963228198	0.0797247064621557	0.0659530941378467	0.438003191660733	0.570104464953291	1.001	0.323266853518833	0.320260610948606	4.96708997181771	0.703115166977961	0.210960651456268	0.321035544982122	6.47909630407395	0.712893613940108	1	0.570104464953291	TRUE	0.53087671928288	LAMN
429858	MHNA-(LGMA+LAMN+GCA)/3	MHNA	Fibroblasts	C1Qhi.monocytes	PROS1	MERTK	-0.128	-2.32	-1.224	0.853	1	0.00015	0.013	0.0659530941378467	down	0.438003191660733	PROS1_MERTK	PROS1_MERTK_Fibroblasts_C1Qhi.monocytes	0.0876355589203912	0.20615340348415	0.0180663687376744	0.105089502552985	0.221860389878911	0.023315198008586	0.310731215249496	0.176248705813806	0.243489960531651	-0.00883852401055705	-0.069050968832477	0.415719545381783	0.139887145829998	0.398791419881543	0.389647030574676	-8.87146827899082	-3.82390874094432	0.0614669421487603	0.99703557312253	0.00610851598993891	0.000583902263744161	0.00219250683453105	-0.0502386274295985	0.501752963228198	0.0797247064621557	0.0659530941378467	0.438003191660733	0.570104464953291	1.001	0.323266853518833	0.320260610948606	4.96708997181771	0.703115166977961	0.210960651456268	0.321035544982122	6.47909630407395	0.712893613940108	1	0.570104464953291	TRUE	0.53087671928288	LAMN
429859	GCA-(LGMA+LAMN+MHNA)/3	GCA	Macrophages	Epithelial	COL5A1	SDC1	-0.698	0.119	-0.2895	0.344	1	0.911	0.998	0.00262830894213754	up	-0.9003259517574	COL5A1_SDC1	COL5A1_SDC1_Macrophages_Epithelial	0.122528587200197	0.131702440944526	0.0161373140197502	0.104872881355932	0.130834227467811	0.0137209624145268	0.0811229763135111	0.635265500900704	0.358194238607107	-0.323482207085072	-0.46344155742847	0.2358932287498	0.564410917240275	0.199695854009925	0.185529053945894	0.00481731314021321	0.0404816230270017	0.533282429033417	0.0924586776859504	0.517112827883579	0.50902802730866	0.00262830894213754	-0.9003259517574	0.346283397133392	0.0839912603391143	0.00531950926506579	-0.555675170935473	0.389317380064079	0.109530260939225	0.0850141789512339	0.109489187609585	5.65868329423338	0.566357877000735	0.663712730233851	0.471313184096642	5.91540462993513	0.982270307191367	0.5	0.389317380064079	TRUE	0.530874897050012	LAMN
429860	GCA-(LGMA+LAMN+MHNA)/3	GCA	Macrophages	Epithelial	COL5A1	SDC1	-0.698	0.119	-0.2895	0.344	1	0.911	0.998	0.00531950926506579	down	-0.555675170935473	COL5A1_SDC1	COL5A1_SDC1_Macrophages_Epithelial	0.122528587200197	0.131702440944526	0.0161373140197502	0.104872881355932	0.130834227467811	0.0137209624145268	0.0811229763135111	0.635265500900704	0.358194238607107	-0.323482207085072	-0.46344155742847	0.2358932287498	0.564410917240275	0.199695854009925	0.185529053945894	0.00481731314021321	0.0404816230270017	0.533282429033417	0.0924586776859504	0.517112827883579	0.50902802730866	0.00262830894213754	-0.9003259517574	0.346283397133392	0.0839912603391143	0.00531950926506579	-0.555675170935473	0.389317380064079	0.109530260939225	0.0850141789512339	0.109489187609585	5.65868329423338	0.566357877000735	0.663712730233851	0.471313184096642	5.91540462993513	0.982270307191367	0.5	0.389317380064079	TRUE	0.530874897050012	LAMN
429861	LAMN-(LGMA+MHNA+GCA)/3	LAMN	iCAFs	Epithelial	GDF11	BMPR2	0.841	0.157	0.499	0.314	1	0.881	1	0.00276131371704114	up	0.975421153720722	GDF11_BMPR2	GDF11_BMPR2_iCAFs_Epithelial	0.022867579809636	0.17711352005356	0.00405015755519034	0.0311856056348582	0.174710424710425	0.00544845040531789	0.900388818556685	0.224577196182587	0.562483007369636	0.423082165970426	0.503070351926785	0.759744677445174	0.589783095886025	0.761645589883144	0.763586521530335	0.00863878237930848	0.0550240915879521	0.552798239310097	0.119318181818182	0.532788357887172	0.521334890406037	0.00276131371704114	0.975421153720722	0.689332376040197	0.0852933927246954	0.00272210955158665	-1.13306124256998	0.284269359823697	0.069124498925767	0.144464983758421	0.309411569781686	3.46174506785981	0.673261377307822	0.160161789146567	0.193770038874491	3.76082563397448	0.258482728398767	0	0.689332376040197	TRUE	0.530874299289565	LGMA
429862	LAMN-(LGMA+MHNA+GCA)/3	LAMN	iCAFs	Epithelial	GDF11	BMPR2	0.841	0.157	0.499	0.314	1	0.881	1	0.00272210955158665	down	-1.13306124256998	GDF11_BMPR2	GDF11_BMPR2_iCAFs_Epithelial	0.022867579809636	0.17711352005356	0.00405015755519034	0.0311856056348582	0.174710424710425	0.00544845040531789	0.900388818556685	0.224577196182587	0.562483007369636	0.423082165970426	0.503070351926785	0.759744677445174	0.589783095886025	0.761645589883144	0.763586521530335	0.00863878237930848	0.0550240915879521	0.552798239310097	0.119318181818182	0.532788357887172	0.521334890406037	0.00276131371704114	0.975421153720722	0.689332376040197	0.0852933927246954	0.00272210955158665	-1.13306124256998	0.284269359823697	0.069124498925767	0.144464983758421	0.309411569781686	3.46174506785981	0.673261377307822	0.160161789146567	0.193770038874491	3.76082563397448	0.258482728398767	0	0.689332376040197	TRUE	0.530874299289565	LGMA
429863	MHNA-(LGMA+LAMN+GCA)/3	MHNA	SPP1..macrophages	Macrophages	CADM1	CADM1	0.971	-0.0786	0.4462	0.582	0.989	0.93	1	-0.00032052046986969	up	1.15310598422149	CADM1_CADM1	CADM1_CADM1_SPP1..macrophages_Macrophages	0.0530997597897049	0.132343098529077	0.00702738674171921	0.0506441223832528	0.091740651062685	0.00464612475993791	0.718445157367712	0.0345408446629282	0.37649300101532	0.228259781904958	0.235077015350112	0.785356971346246	0.362674083560109	0.705538658556107	0.642388346406275	-0.0024772402436607	-0.0315170514460649	0.435254222062522	0.075503054257995	0.425934243621991	0.425664750269493	-0.00032052046986969	1.15310598422149	0.721828547561667	0.0551218736594858	0.0267684833518041	-0.981739188339336	0.31180047461252	0.443195556228223	0.119777207158332	0.150417929838329	3.3315437520208	0.349413867490526	0.307276303291677	0.277698244371421	4.54456385690154	0.537559493421012	0.333333333333333	0.721828547561667	TRUE	0.530872858214934	LGMA
429864	MHNA-(LGMA+LAMN+GCA)/3	MHNA	SPP1..macrophages	Macrophages	CADM1	CADM1	0.971	-0.0786	0.4462	0.582	0.989	0.93	1	0.0267684833518041	down	-0.981739188339336	CADM1_CADM1	CADM1_CADM1_SPP1..macrophages_Macrophages	0.0530997597897049	0.132343098529077	0.00702738674171921	0.0506441223832528	0.091740651062685	0.00464612475993791	0.718445157367712	0.0345408446629282	0.37649300101532	0.228259781904958	0.235077015350112	0.785356971346246	0.362674083560109	0.705538658556107	0.642388346406275	-0.0024772402436607	-0.0315170514460649	0.435254222062522	0.075503054257995	0.425934243621991	0.425664750269493	-0.00032052046986969	1.15310598422149	0.721828547561667	0.0551218736594858	0.0267684833518041	-0.981739188339336	0.31180047461252	0.443195556228223	0.119777207158332	0.150417929838329	3.3315437520208	0.349413867490526	0.307276303291677	0.277698244371421	4.54456385690154	0.537559493421012	0.333333333333333	0.721828547561667	TRUE	0.530872858214934	LGMA
429865	MHNA-(LGMA+LAMN+GCA)/3	MHNA	CD8..T.cells	SPP1..macrophages	SEMA4A	NRP1	1.12	0.399	0.7595	0.00472	0.578	0.693	1	-0.0045833585561539	up	0.203540805592179	SEMA4A_NRP1	SEMA4A_NRP1_CD8..T.cells_SPP1..macrophages	0.0839358649135353	0.0730526156912719	0.00613173448224301	0.0811793048512755	0.063365539452496	0.00514397044427969	0.223068359731449	0.718445157367712	0.470756758549581	2.60518496152982	2.32605800136591	0.810288938690572	0.96052105010405	0.914639026732832	0.970505842804546	0.0635474393898891	0.159266765388193	0.658372260150916	0.289637980596479	0.627515271289975	0.607797340998922	-0.0045833585561539	0.203540805592179	0.54816581659815	0.0133881875518799	0.0123086603867455	-0.145780178132987	0.463892538031526	0.218255142763598	0.0988209442100303	0.133043017925617	4.88420188582275	0.41475593778244	0.0736019366833154	0.089207092801638	4.09046567752989	0.433396347998609	0	0.54816581659815	TRUE	0.530872780673032	LGMA
429866	MHNA-(LGMA+LAMN+GCA)/3	MHNA	CD8..T.cells	SPP1..macrophages	SEMA4A	NRP1	1.12	0.399	0.7595	0.00472	0.578	0.693	1	0.0123086603867455	down	-0.145780178132987	SEMA4A_NRP1	SEMA4A_NRP1_CD8..T.cells_SPP1..macrophages	0.0839358649135353	0.0730526156912719	0.00613173448224301	0.0811793048512755	0.063365539452496	0.00514397044427969	0.223068359731449	0.718445157367712	0.470756758549581	2.60518496152982	2.32605800136591	0.810288938690572	0.96052105010405	0.914639026732832	0.970505842804546	0.0635474393898891	0.159266765388193	0.658372260150916	0.289637980596479	0.627515271289975	0.607797340998922	-0.0045833585561539	0.203540805592179	0.54816581659815	0.0133881875518799	0.0123086603867455	-0.145780178132987	0.463892538031526	0.218255142763598	0.0988209442100303	0.133043017925617	4.88420188582275	0.41475593778244	0.0736019366833154	0.089207092801638	4.09046567752989	0.433396347998609	0	0.54816581659815	TRUE	0.530872780673032	LGMA
429867	GCA-(LGMA+LAMN+MHNA)/3	GCA	CD4..T.cells	Fibroblasts	CCL5	CCR4	-0.216	0.608	0.196	0.504	1	0.673	1	0.0016419446120538	up	0.00966830631625809	CCL5_CCR4	CCL5_CCR4_CD4..T.cells_Fibroblasts	0.725477002592918	0.00312020067632571	0.00226363383414917	0.391007657063955	0.00258397932816537	0.00101035570300764	0.3059809126524	0.570070300444639	0.438025606548519	-0.0642750041277665	-0.297569463554475	0.377701296622379	0.426744837522011	0.307707699695854	0.249159596606371	0.104566840951822	0.171984935776023	0.729249011857708	0.308682177506288	0.66102227811714	0.617858426158821	0.0016419446120538	0.00966830631625809	0.512709137645812	0.0743346375666233	0.0457244880302586	2.25133664773411	0.900017323877847	0.738079631940113	0.317559645847594	0.399703254091544	9.35150949190228	0.812772611563115	0.0358970300785725	0.0291888653981677	1.17906953290807	0.22002359976364	0	0.900017323877847	TRUE	0.530872309241317	GCA
429868	GCA-(LGMA+LAMN+MHNA)/3	GCA	CD4..T.cells	Fibroblasts	CCL5	CCR4	-0.216	0.608	0.196	0.504	1	0.673	1	0.0457244880302586	down	2.25133664773411	CCL5_CCR4	CCL5_CCR4_CD4..T.cells_Fibroblasts	0.725477002592918	0.00312020067632571	0.00226363383414917	0.391007657063955	0.00258397932816537	0.00101035570300764	0.3059809126524	0.570070300444639	0.438025606548519	-0.0642750041277665	-0.297569463554475	0.377701296622379	0.426744837522011	0.307707699695854	0.249159596606371	0.104566840951822	0.171984935776023	0.729249011857708	0.308682177506288	0.66102227811714	0.617858426158821	0.0016419446120538	0.00966830631625809	0.512709137645812	0.0743346375666233	0.0457244880302586	2.25133664773411	0.900017323877847	0.738079631940113	0.317559645847594	0.399703254091544	9.35150949190228	0.812772611563115	0.0358970300785725	0.0291888653981677	1.17906953290807	0.22002359976364	0	0.900017323877847	TRUE	0.530872309241317	GCA
429869	LGMA-(LAMN+MHNA+GCA)/3	LGMA	iCAFs	B.cells	INHBA	ENG	-1.44	2.55	0.555	0.0103	0.721	0.00745	0.145	0.110279029200358	up	0.980805816944963	INHBA_ENG	INHBA_ENG_iCAFs_B.cells	0.135403697668304	0.0644445266785417	0.00872602720675822	0.145704278731802	0.0603893520583745	0.0087989869847463	0.262803994133876	0.35586775780378	0.309335875968828	-2.86151439642455	-1.98716277529483	0.12880182487594	0.942532415559469	0.0543460861213382	0.0164078757803746	5.42600150449185	2.12784372725171	0.95146873877111	0.975206611570248	0.976554078332734	0.982078692058929	0.110279029200358	0.980805816944963	0.690317158698498	1.001	0.000283556243576715	-0.646766610657526	0.372744456202998	0.0311897890275359	0.492989761823668	0.527541274958136	4.83627202718848	0.645210343598773	0.0654367034256301	0.0867890887730862	4.14251035120126	0.419890872168781	0.25	0.690317158698498	TRUE	0.530872170947133	MHNA
429870	LGMA-(LAMN+MHNA+GCA)/3	LGMA	iCAFs	B.cells	INHBA	ENG	-1.44	2.55	0.555	0.0103	0.721	0.00745	0.145	0.000283556243576715	down	-0.646766610657526	INHBA_ENG	INHBA_ENG_iCAFs_B.cells	0.135403697668304	0.0644445266785417	0.00872602720675822	0.145704278731802	0.0603893520583745	0.0087989869847463	0.262803994133876	0.35586775780378	0.309335875968828	-2.86151439642455	-1.98716277529483	0.12880182487594	0.942532415559469	0.0543460861213382	0.0164078757803746	5.42600150449185	2.12784372725171	0.95146873877111	0.975206611570248	0.976554078332734	0.982078692058929	0.110279029200358	0.980805816944963	0.690317158698498	1.001	0.000283556243576715	-0.646766610657526	0.372744456202998	0.0311897890275359	0.492989761823668	0.527541274958136	4.83627202718848	0.645210343598773	0.0654367034256301	0.0867890887730862	4.14251035120126	0.419890872168781	0.25	0.690317158698498	TRUE	0.530872170947133	MHNA
429871	GCA-(LGMA+LAMN+MHNA)/3	GCA	B.cells	Tregs	LAMB2	ITGA6	0.498	0.0215	0.25975	0.612	0.963	0.961	1	0.00459287633248791	up	0.042869988095709	LAMB2_ITGA6	LAMB2_ITGA6_B.cells_Tregs	0.0168636319285572	0.233934729656688	0.00394498917623694	0.0155162241887906	0.217669459253618	0.00337740812883194	0.0711544356316257	0.298931809158155	0.18504312239489	0.106197791771511	0.213248577854439	0.67200256122939	0.337281895309749	0.644589402913398	0.629362093805026	0.000371447165126275	0.0172766123314547	0.484234638878908	0.047700323392023	0.485492274523895	0.488030003593245	0.00459287633248791	0.042869988095709	0.518781279780093	0.103224606092949	0.00927256286179883	0.633140262288527	0.6056071622853	0.171024894216939	0.062077822529053	0.0513058999261995	2.79256397069559	0.406407175584263	0.323820282233963	0.334304430513547	6.63774131925919	0.770949108507992	0	0.6056071622853	TRUE	0.530868744569244	LGMA
429872	GCA-(LGMA+LAMN+MHNA)/3	GCA	B.cells	Tregs	LAMB2	ITGA6	0.498	0.0215	0.25975	0.612	0.963	0.961	1	0.00927256286179883	down	0.633140262288527	LAMB2_ITGA6	LAMB2_ITGA6_B.cells_Tregs	0.0168636319285572	0.233934729656688	0.00394498917623694	0.0155162241887906	0.217669459253618	0.00337740812883194	0.0711544356316257	0.298931809158155	0.18504312239489	0.106197791771511	0.213248577854439	0.67200256122939	0.337281895309749	0.644589402913398	0.629362093805026	0.000371447165126275	0.0172766123314547	0.484234638878908	0.047700323392023	0.485492274523895	0.488030003593245	0.00459287633248791	0.042869988095709	0.518781279780093	0.103224606092949	0.00927256286179883	0.633140262288527	0.6056071622853	0.171024894216939	0.062077822529053	0.0513058999261995	2.79256397069559	0.406407175584263	0.323820282233963	0.334304430513547	6.63774131925919	0.770949108507992	0	0.6056071622853	TRUE	0.530868744569244	LGMA
429873	LAMN-(LGMA+MHNA+GCA)/3	LAMN	Endothelial	iCAFs	LAMB1	ITGA6	0.65	-0.116	0.267	0.115	0.947	0.925	1	0.00960009975911783	up	-0.0749157993511959	LAMB1_ITGA6	LAMB1_ITGA6_Endothelial_iCAFs	0.658384137594025	0.00893541419830513	0.00588293497099653	0.597247932864371	0.00965681315799333	0.00576751169666898	0.060706862958961	0.900388818556685	0.480547840757823	0.610546403770152	0.939302159646388	0.715743556907316	0.783476068512886	0.794301264607011	0.867576436689611	-0.00392755900227222	-0.0338582672609674	0.417085878548329	0.0798823212360762	0.417265540783327	0.423418972332016	0.00960009975911783	-0.0749157993511959	0.497239839574541	0.152245912210578	0.00360127785553339	-0.358734270413968	0.425148261203239	0.082801048235717	0.705579178704247	0.77151098506052	8.48030589391582	0.911890438635038	0.0133305032032115	0.0157869095703062	2.56677382106764	0.298734593774927	0	0.497239839574541	TRUE	0.530868598949662	GCA
429874	LAMN-(LGMA+MHNA+GCA)/3	LAMN	Endothelial	iCAFs	LAMB1	ITGA6	0.65	-0.116	0.267	0.115	0.947	0.925	1	0.00360127785553339	down	-0.358734270413968	LAMB1_ITGA6	LAMB1_ITGA6_Endothelial_iCAFs	0.658384137594025	0.00893541419830513	0.00588293497099653	0.597247932864371	0.00965681315799333	0.00576751169666898	0.060706862958961	0.900388818556685	0.480547840757823	0.610546403770152	0.939302159646388	0.715743556907316	0.783476068512886	0.794301264607011	0.867576436689611	-0.00392755900227222	-0.0338582672609674	0.417085878548329	0.0798823212360762	0.417265540783327	0.423418972332016	0.00960009975911783	-0.0749157993511959	0.497239839574541	0.152245912210578	0.00360127785553339	-0.358734270413968	0.425148261203239	0.082801048235717	0.705579178704247	0.77151098506052	8.48030589391582	0.911890438635038	0.0133305032032115	0.0157869095703062	2.56677382106764	0.298734593774927	0	0.497239839574541	TRUE	0.530868598949662	GCA
429875	LGMA-(LAMN+MHNA+GCA)/3	LGMA	Fibroblasts	NK.cells	COL21A1	ITGA1	1.11	-1.2	-0.0449999999999999	0.165	1	0.00161	0.419	0.0456439743542333	up	0.602549341793181	COL21A1_ITGA1	COL21A1_ITGA1_Fibroblasts_NK.cells	0.026300909427365	0.117317042532032	0.00308554490992129	0.0252204769451343	0.109318463771919	0.00275706379523719	0.231631743788032	0.260586388381787	0.246109066084909	0.868592821922564	0.782516055786094	0.808888266367857	0.729990395389787	0.826556747238675	0.838662558027853	-3.35180894876178	-2.79317412396815	0.134140316205534	0.989871541501976	0.0321146245059289	0.00224577793747754	0.0456439743542333	0.602549341793181	0.621139124417256	0.505119682690955	-0.00155620236547085	-0.752302144357133	0.353543613950652	0.00257007057079736	0.159485671786505	0.140960616948336	2.85812413542067	0.51491872268579	0.321518699646522	0.279452690739795	5.85430728511355	0.766749261536876	0.25	0.621139124417256	TRUE	0.530868285074415	GCA
429876	LGMA-(LAMN+MHNA+GCA)/3	LGMA	Fibroblasts	NK.cells	COL21A1	ITGA1	1.11	-1.2	-0.0449999999999999	0.165	1	0.00161	0.419	-0.00155620236547085	down	-0.752302144357133	COL21A1_ITGA1	COL21A1_ITGA1_Fibroblasts_NK.cells	0.026300909427365	0.117317042532032	0.00308554490992129	0.0252204769451343	0.109318463771919	0.00275706379523719	0.231631743788032	0.260586388381787	0.246109066084909	0.868592821922564	0.782516055786094	0.808888266367857	0.729990395389787	0.826556747238675	0.838662558027853	-3.35180894876178	-2.79317412396815	0.134140316205534	0.989871541501976	0.0321146245059289	0.00224577793747754	0.0456439743542333	0.602549341793181	0.621139124417256	0.505119682690955	-0.00155620236547085	-0.752302144357133	0.353543613950652	0.00257007057079736	0.159485671786505	0.140960616948336	2.85812413542067	0.51491872268579	0.321518699646522	0.279452690739795	5.85430728511355	0.766749261536876	0.25	0.621139124417256	TRUE	0.530868285074415	GCA
429877	LGMA-(LAMN+MHNA+GCA)/3	LGMA	Macrophages	Endothelial	TNFSF14	LTBR	2.41	-0.253	1.0785	0.346	1	0.518	1	0.0139406163973313	up	-1.05102257394261	TNFSF14_LTBR	TNFSF14_LTBR_Macrophages_Endothelial	0.0110232140895639	0.143299042781278	0.00157961602740761	0.0146830565419686	0.192679910605347	0.00282913002191977	1.001	0.623093931583111	0.812046965791555	1.11082660190941	0.460923901207223	0.928805826796863	0.563250360172883	0.849007523611333	0.749359692652473	-0.072274570784456	-0.285670240254767	0.354159180740208	0.444080129356809	0.294646065397054	0.245710564139418	0.0139406163973313	-1.05102257394261	0.318723006815123	0.19474008047535	0.00243767595856216	-0.379318798194867	0.421403169318973	0.0646997829266319	0.0770827591051948	0.0967268005684276	2.12207641155243	0.391423113636424	0.932194264506907	1.001	5.74320133626612	0.967929019172727	0	0.421403169318973	TRUE	0.530867806235019	MHNA
429878	LGMA-(LAMN+MHNA+GCA)/3	LGMA	Macrophages	Endothelial	TNFSF14	LTBR	2.41	-0.253	1.0785	0.346	1	0.518	1	0.00243767595856216	down	-0.379318798194867	TNFSF14_LTBR	TNFSF14_LTBR_Macrophages_Endothelial	0.0110232140895639	0.143299042781278	0.00157961602740761	0.0146830565419686	0.192679910605347	0.00282913002191977	1.001	0.623093931583111	0.812046965791555	1.11082660190941	0.460923901207223	0.928805826796863	0.563250360172883	0.849007523611333	0.749359692652473	-0.072274570784456	-0.285670240254767	0.354159180740208	0.444080129356809	0.294646065397054	0.245710564139418	0.0139406163973313	-1.05102257394261	0.318723006815123	0.19474008047535	0.00243767595856216	-0.379318798194867	0.421403169318973	0.0646997829266319	0.0770827591051948	0.0967268005684276	2.12207641155243	0.391423113636424	0.932194264506907	1.001	5.74320133626612	0.967929019172727	0	0.421403169318973	TRUE	0.530867806235019	MHNA
429879	LAMN-(LGMA+MHNA+GCA)/3	LAMN	Tregs	CD8..T.cells	B2M	TAP1	-0.41	-0.237	-0.3235	0.224	1	0.418	1	0.0130599535089885	up	0.0720733138742897	B2M_TAP1	B2M_TAP1_Tregs_CD8..T.cells	2.03287608578293	0.177048992975429	0.359918663831701	0.932916666666667	0.221184670430808	0.206346865456075	0.223854363600918	0.523461688274655	0.373658025937786	-0.266398312482993	-0.649751981665837	0.308067872578838	0.6710421002081	0.214743076676805	0.136545541860093	-0.0897812212193167	-0.378823718224965	0.360739310097018	0.535775242544017	0.280677326625943	0.203422565576716	0.0130599535089885	0.0720733138742897	0.524122176247302	0.186118287246335	0.0227667239583487	1.26021429707948	0.719695272711067	0.380943244099298	0.343911028274958	0.603691315563198	11.1786670128464	0.305176603076785	0.591526719000007	0.582792317787242	6.09695847118318	0.890510549978169	1	0.719695272711067	TRUE	0.530867285604064	MHNA
429880	LAMN-(LGMA+MHNA+GCA)/3	LAMN	Tregs	CD8..T.cells	B2M	TAP1	-0.41	-0.237	-0.3235	0.224	1	0.418	1	0.0227667239583487	down	1.26021429707948	B2M_TAP1	B2M_TAP1_Tregs_CD8..T.cells	2.03287608578293	0.177048992975429	0.359918663831701	0.932916666666667	0.221184670430808	0.206346865456075	0.223854363600918	0.523461688274655	0.373658025937786	-0.266398312482993	-0.649751981665837	0.308067872578838	0.6710421002081	0.214743076676805	0.136545541860093	-0.0897812212193167	-0.378823718224965	0.360739310097018	0.535775242544017	0.280677326625943	0.203422565576716	0.0130599535089885	0.0720733138742897	0.524122176247302	0.186118287246335	0.0227667239583487	1.26021429707948	0.719695272711067	0.380943244099298	0.343911028274958	0.603691315563198	11.1786670128464	0.305176603076785	0.591526719000007	0.582792317787242	6.09695847118318	0.890510549978169	1	0.719695272711067	TRUE	0.530867285604064	MHNA
429881	LAMN-(LGMA+MHNA+GCA)/3	LAMN	iCAFs	CD4..T.cells	FBN1	ITGA5	-0.153	-0.43	-0.2915	0.775	1	0.213	1	0.000292473949463426	up	-0.92211926937169	FBN1_ITGA5	FBN1_ITGA5_iCAFs_CD4..T.cells	0.828248632873696	0.0502646802807994	0.0416316527244055	0.709597804503391	0.0680792756782946	0.0483089045534989	0.900388818556685	0.372192634222999	0.636290726389842	-0.0169368395165345	-0.11069829749369	0.404073955498639	0.202897390747559	0.377981431086922	0.356791259804706	-0.288796770521343	-0.671620396561262	0.287661696011498	0.730506647502695	0.193271649299317	0.111637621272009	0.000292473949463426	-0.92211926937169	0.342297691740197	0.0611231611032841	0.00325281531886045	-0.293041346499446	0.43710024955219	0.0773802829009304	1.001	1.001	9.17241749911694	0.981897946629693	0.0883741588579632	0.112452211686424	4.1600762105142	0.420686691871886	1	0.43710024955219	TRUE	0.530866755335854	MHNA
429882	LAMN-(LGMA+MHNA+GCA)/3	LAMN	iCAFs	CD4..T.cells	FBN1	ITGA5	-0.153	-0.43	-0.2915	0.775	1	0.213	1	0.00325281531886045	down	-0.293041346499446	FBN1_ITGA5	FBN1_ITGA5_iCAFs_CD4..T.cells	0.828248632873696	0.0502646802807994	0.0416316527244055	0.709597804503391	0.0680792756782946	0.0483089045534989	0.900388818556685	0.372192634222999	0.636290726389842	-0.0169368395165345	-0.11069829749369	0.404073955498639	0.202897390747559	0.377981431086922	0.356791259804706	-0.288796770521343	-0.671620396561262	0.287661696011498	0.730506647502695	0.193271649299317	0.111637621272009	0.000292473949463426	-0.92211926937169	0.342297691740197	0.0611231611032841	0.00325281531886045	-0.293041346499446	0.43710024955219	0.0773802829009304	1.001	1.001	9.17241749911694	0.981897946629693	0.0883741588579632	0.112452211686424	4.1600762105142	0.420686691871886	1	0.43710024955219	TRUE	0.530866755335854	MHNA
429883	GCA-(LGMA+LAMN+MHNA)/3	GCA	Epithelial	iCAFs	BMP1	BMPR2	-1.4	0.12	-0.64	0.272	0.655	0.815	0.974	-0.00035585946769038	up	0.35186204246498	BMP1_BMPR2	BMP1_BMPR2_Epithelial_iCAFs	0.0236197971141583	0.938338095705085	0.0221633554450398	0.0338251072961373	0.825396825396825	0.0279191361809388	0.635265500900704	0.154589017934036	0.39492725941737	-0.791603534352122	-0.565431095965801	0.132783736193373	0.626540739554986	0.134144389306867	0.156875300144069	0.0106610869512028	0.0888423912600234	0.533866331297161	0.17804527488322	0.539570607258354	0.550642292490119	-0.00035585946769038	0.35186204246498	0.575291780813054	0.0547759007155095	0.0399446629409522	-0.675016537417409	0.367604742891832	0.648167310849914	0.0971408338952582	0.11237535329216	3.16785054467096	0.464550593661095	0.94282668966387	1.001	8.90096384213131	0.942822049852392	0.5	0.575291780813054	TRUE	0.5308633189798	MHNA
429884	GCA-(LGMA+LAMN+MHNA)/3	GCA	Epithelial	iCAFs	BMP1	BMPR2	-1.4	0.12	-0.64	0.272	0.655	0.815	0.974	0.0399446629409522	down	-0.675016537417409	BMP1_BMPR2	BMP1_BMPR2_Epithelial_iCAFs	0.0236197971141583	0.938338095705085	0.0221633554450398	0.0338251072961373	0.825396825396825	0.0279191361809388	0.635265500900704	0.154589017934036	0.39492725941737	-0.791603534352122	-0.565431095965801	0.132783736193373	0.626540739554986	0.134144389306867	0.156875300144069	0.0106610869512028	0.0888423912600234	0.533866331297161	0.17804527488322	0.539570607258354	0.550642292490119	-0.00035585946769038	0.35186204246498	0.575291780813054	0.0547759007155095	0.0399446629409522	-0.675016537417409	0.367604742891832	0.648167310849914	0.0971408338952582	0.11237535329216	3.16785054467096	0.464550593661095	0.94282668966387	1.001	8.90096384213131	0.942822049852392	0.5	0.575291780813054	TRUE	0.5308633189798	MHNA
429885	LGMA-(LAMN+MHNA+GCA)/3	LGMA	NK.cells	Macrophages	NETO2	IL18R1	-1.03	0.385	-0.3225	0.0125	0.769	0.561	1	0.0512859507641177	up	0.308892358178246	NETO2_IL18R1	NETO2_IL18R1_NK.cells_Macrophages	0.0588675895103708	0.079545517902693	0.00468265289528558	0.053340646724251	0.0857305536458038	0.00457292317549526	0.260586388381787	1.001	0.630793194190893	-1.9601826866017	-1.90308998699194	0.178285577076997	0.936769649431727	0.0751960941251801	0.018889066752041	0.0966492984163778	0.251037138743839	0.652690441969098	0.405362917714696	0.654464606539705	0.66901724757456	0.0512859507641177	0.308892358178246	0.567433202076367	0.560355295151637	0.000171800610493808	-0.321188344217346	0.431979262865404	0.0294512920643701	0.421538905329367	0.487382476051394	4.02405114519025	0.651219769705854	0.291565072571833	0.304024048232591	4.83364473995143	0.691652120720743	0.5	0.567433202076367	TRUE	0.530862956216238	LAMN
429886	LGMA-(LAMN+MHNA+GCA)/3	LGMA	NK.cells	Macrophages	NETO2	IL18R1	-1.03	0.385	-0.3225	0.0125	0.769	0.561	1	0.000171800610493808	down	-0.321188344217346	NETO2_IL18R1	NETO2_IL18R1_NK.cells_Macrophages	0.0588675895103708	0.079545517902693	0.00468265289528558	0.053340646724251	0.0857305536458038	0.00457292317549526	0.260586388381787	1.001	0.630793194190893	-1.9601826866017	-1.90308998699194	0.178285577076997	0.936769649431727	0.0751960941251801	0.018889066752041	0.0966492984163778	0.251037138743839	0.652690441969098	0.405362917714696	0.654464606539705	0.66901724757456	0.0512859507641177	0.308892358178246	0.567433202076367	0.560355295151637	0.000171800610493808	-0.321188344217346	0.431979262865404	0.0294512920643701	0.421538905329367	0.487382476051394	4.02405114519025	0.651219769705854	0.291565072571833	0.304024048232591	4.83364473995143	0.691652120720743	0.5	0.567433202076367	TRUE	0.530862956216238	LAMN
429887	LGMA-(LAMN+MHNA+GCA)/3	LGMA	Tregs	Fibroblasts	IL7	IL7R	0.0437	0.184	0.11385	0.959	1	0.701	1	0.00310966683490789	up	-3.18291471344483	IL7_IL7R	IL7_IL7R_Tregs_Fibroblasts	0.0405076130257691	0.243135655787941	0.00984884505742451	0.0428968473045049	0.17517939925848	0.00751464394088591	0.204322685818432	0.231631743788032	0.217977214803232	0.000794526866642001	0.0181813928293364	0.494677445173683	0.0517648471266208	0.490795581879302	0.489274851928926	0.0283878846941348	0.154281982033341	0.566744520301833	0.281777757815307	0.579320876751707	0.60346298957959	0.00310966683490789	-3.18291471344483	0.001	0.0887038107094726	0.00390216426272006	-1.10140449657812	0.290028900375626	0.0874817080890225	0.302702917246036	0.233974256912397	3.32261781147961	0.588880180393849	0.147709899063782	0.199238362209847	7.57802019789958	0.713755727568672	0.5	0.290028900375626	TRUE	0.530862674878211	LAMN
429888	LGMA-(LAMN+MHNA+GCA)/3	LGMA	Tregs	Fibroblasts	IL7	IL7R	0.0437	0.184	0.11385	0.959	1	0.701	1	0.00390216426272006	down	-1.10140449657812	IL7_IL7R	IL7_IL7R_Tregs_Fibroblasts	0.0405076130257691	0.243135655787941	0.00984884505742451	0.0428968473045049	0.17517939925848	0.00751464394088591	0.204322685818432	0.231631743788032	0.217977214803232	0.000794526866642001	0.0181813928293364	0.494677445173683	0.0517648471266208	0.490795581879302	0.489274851928926	0.0283878846941348	0.154281982033341	0.566744520301833	0.281777757815307	0.579320876751707	0.60346298957959	0.00310966683490789	-3.18291471344483	0.001	0.0887038107094726	0.00390216426272006	-1.10140449657812	0.290028900375626	0.0874817080890225	0.302702917246036	0.233974256912397	3.32261781147961	0.588880180393849	0.147709899063782	0.199238362209847	7.57802019789958	0.713755727568672	0.5	0.290028900375626	TRUE	0.530862674878211	LAMN
429889	LAMN-(LGMA+MHNA+GCA)/3	LAMN	Macrophages	Fibroblasts	GNAS	ADCY9	0.109	-0.221	-0.056	0.82	1	0.786	1	0.0167222884342108	up	0.376085272805957	GNAS_ADCY9	GNAS_ADCY9_Macrophages_Fibroblasts	1.08466164586257	0.0408944488789887	0.0443566402277265	0.885368217054264	0.0517043592264831	0.0457773963422845	0.202118009648158	0.20634857114243	0.204233290395294	0.00939429009017488	0.0861861476162833	0.52533215943653	0.166760044821514	0.532175444213222	0.541740035216904	-0.0231116173252909	-0.104577453960592	0.367858426158821	0.203355192238591	0.360941430111391	0.360088034495149	0.0167222884342108	0.376085272805957	0.579721884642098	0.221972976797394	0.000815656934452191	-0.226717347373871	0.449167053974478	0.039467272762957	0.642471069635536	0.854528987384172	9.39301544840528	0.535466340805421	0.184292424346949	0.198816273153954	4.2901844110588	0.657045542502609	0.5	0.579721884642098	TRUE	0.530862381018878	LAMN
429890	LAMN-(LGMA+MHNA+GCA)/3	LAMN	Macrophages	Fibroblasts	GNAS	ADCY9	0.109	-0.221	-0.056	0.82	1	0.786	1	0.000815656934452191	down	-0.226717347373871	GNAS_ADCY9	GNAS_ADCY9_Macrophages_Fibroblasts	1.08466164586257	0.0408944488789887	0.0443566402277265	0.885368217054264	0.0517043592264831	0.0457773963422845	0.202118009648158	0.20634857114243	0.204233290395294	0.00939429009017488	0.0861861476162833	0.52533215943653	0.166760044821514	0.532175444213222	0.541740035216904	-0.0231116173252909	-0.104577453960592	0.367858426158821	0.203355192238591	0.360941430111391	0.360088034495149	0.0167222884342108	0.376085272805957	0.579721884642098	0.221972976797394	0.000815656934452191	-0.226717347373871	0.449167053974478	0.039467272762957	0.642471069635536	0.854528987384172	9.39301544840528	0.535466340805421	0.184292424346949	0.198816273153954	4.2901844110588	0.657045542502609	0.5	0.579721884642098	TRUE	0.530862381018878	LAMN
429891	LAMN-(LGMA+MHNA+GCA)/3	LAMN	NK.cells	Epithelial	HLA.DRB1	CD82	-0.874	0.0831	-0.39545	0.0337	1	0.939	1	-0.000964649563346315	up	-0.601829317125448	HLA.DRB1_CD82	HLA.DRB1_CD82_NK.cells_Epithelial	0.173823738953359	0.14069103253028	0.0244554413116219	0.187831757066257	0.186872586872587	0.0351006063397948	0.439766549598653	0.224577196182587	0.33217187289062	-1.28685146663845	-1.47237009912866	0.200716343845046	0.895930046422283	0.101448695373779	0.0345765967664479	0.00227148928268618	0.0273344077338891	0.514081027667984	0.0665199425080848	0.50296442687747	0.496788537549407	-0.000964649563346315	-0.601829317125448	0.400874426712248	0.0488157740948734	0.0035877860816756	-0.801044461207006	0.34467557203112	0.0825911670222834	0.0702145727791719	0.181148627192569	6.3104401958565	0.523261953469581	0.716871708183344	0.791024387078678	5.54283017709745	0.872525205135598	1	0.400874426712248	TRUE	0.530862334223976	LGMA
429892	LAMN-(LGMA+MHNA+GCA)/3	LAMN	NK.cells	Epithelial	HLA.DRB1	CD82	-0.874	0.0831	-0.39545	0.0337	1	0.939	1	0.0035877860816756	down	-0.801044461207006	HLA.DRB1_CD82	HLA.DRB1_CD82_NK.cells_Epithelial	0.173823738953359	0.14069103253028	0.0244554413116219	0.187831757066257	0.186872586872587	0.0351006063397948	0.439766549598653	0.224577196182587	0.33217187289062	-1.28685146663845	-1.47237009912866	0.200716343845046	0.895930046422283	0.101448695373779	0.0345765967664479	0.00227148928268618	0.0273344077338891	0.514081027667984	0.0665199425080848	0.50296442687747	0.496788537549407	-0.000964649563346315	-0.601829317125448	0.400874426712248	0.0488157740948734	0.0035877860816756	-0.801044461207006	0.34467557203112	0.0825911670222834	0.0702145727791719	0.181148627192569	6.3104401958565	0.523261953469581	0.716871708183344	0.791024387078678	5.54283017709745	0.872525205135598	1	0.400874426712248	TRUE	0.530862334223976	LGMA
429893	LGMA-(LAMN+MHNA+GCA)/3	LGMA	C1Qhi.monocytes	CD8..T.cells	GNAS	ADCY9	0.226	-0.514	-0.144	0.492	0.99	0.116	0.908	0.0272667307060384	up	0.431204617842746	GNAS_ADCY9	GNAS_ADCY9_C1Qhi.monocytes_CD8..T.cells	1.31455022256858	0.030416928870654	0.0399845806167709	0.92955287707234	0.0376559814166886	0.0350032258648654	0.475378729342036	0.272401410357726	0.373890069849881	0.0696158867745766	0.30803489723264	0.574135585080839	0.436629582199456	0.617416359852729	0.680906835280935	-0.480868593537364	-0.935542010773082	0.261094143011139	0.831678943586058	0.150646784045994	0.0644538268056055	0.0272667307060384	0.431204617842746	0.589802473319355	0.325204306499575	0.00410275257302464	-0.237142157738051	0.44727039289459	0.0906021071122411	0.921852930278265	0.985158310546833	9.85037661852852	0.859630710069074	0.137331281793001	0.145068430926197	3.62289407028857	0.555004974621912	0.25	0.589802473319355	TRUE	0.530860609654473	MHNA
429894	LGMA-(LAMN+MHNA+GCA)/3	LGMA	C1Qhi.monocytes	CD8..T.cells	GNAS	ADCY9	0.226	-0.514	-0.144	0.492	0.99	0.116	0.908	0.00410275257302464	down	-0.237142157738051	GNAS_ADCY9	GNAS_ADCY9_C1Qhi.monocytes_CD8..T.cells	1.31455022256858	0.030416928870654	0.0399845806167709	0.92955287707234	0.0376559814166886	0.0350032258648654	0.475378729342036	0.272401410357726	0.373890069849881	0.0696158867745766	0.30803489723264	0.574135585080839	0.436629582199456	0.617416359852729	0.680906835280935	-0.480868593537364	-0.935542010773082	0.261094143011139	0.831678943586058	0.150646784045994	0.0644538268056055	0.0272667307060384	0.431204617842746	0.589802473319355	0.325204306499575	0.00410275257302464	-0.237142157738051	0.44727039289459	0.0906021071122411	0.921852930278265	0.985158310546833	9.85037661852852	0.859630710069074	0.137331281793001	0.145068430926197	3.62289407028857	0.555004974621912	0.25	0.589802473319355	TRUE	0.530860609654473	MHNA
429895	MHNA-(LGMA+LAMN+GCA)/3	MHNA	NK.cells	Endothelial	LFNG	NOTCH2	0.816	-0.35	0.233	0.17	1	0.863	1	0.000637361633937482	up	2.17120846340904	LFNG_NOTCH2	LFNG_NOTCH2_NK.cells_Endothelial	0.0786385575499607	0.00128609416496699	0.000101136590006425	0.0743853153283965	0.00140884756269372	0.000104797570200615	0.220650162690461	0.243146692749466	0.231898427719964	0.627953680155328	0.769551078621726	0.75466223787418	0.724247638866656	0.797142628461662	0.835981271010085	-0.0223962214996766	-0.0639892042847904	0.316677146963708	0.134095400646784	0.362378727991376	0.394740388070428	0.000637361633937482	2.17120846340904	0.908025831240135	0.0644996520876662	0.0074953863835932	-0.602390980771214	0.380818035209295	0.143378718134896	0.680580271023943	0.554114502377319	4.56621807949722	0.843319231568326	0.00394327191103131	0.00329371774465192	0.552184495260496	0.0173484625708417	0	0.908025831240135	TRUE	0.530858917697909	LGMA
429896	MHNA-(LGMA+LAMN+GCA)/3	MHNA	NK.cells	Endothelial	LFNG	NOTCH2	0.816	-0.35	0.233	0.17	1	0.863	1	0.0074953863835932	down	-0.602390980771214	LFNG_NOTCH2	LFNG_NOTCH2_NK.cells_Endothelial	0.0786385575499607	0.00128609416496699	0.000101136590006425	0.0743853153283965	0.00140884756269372	0.000104797570200615	0.220650162690461	0.243146692749466	0.231898427719964	0.627953680155328	0.769551078621726	0.75466223787418	0.724247638866656	0.797142628461662	0.835981271010085	-0.0223962214996766	-0.0639892042847904	0.316677146963708	0.134095400646784	0.362378727991376	0.394740388070428	0.000637361633937482	2.17120846340904	0.908025831240135	0.0644996520876662	0.0074953863835932	-0.602390980771214	0.380818035209295	0.143378718134896	0.680580271023943	0.554114502377319	4.56621807949722	0.843319231568326	0.00394327191103131	0.00329371774465192	0.552184495260496	0.0173484625708417	0	0.908025831240135	TRUE	0.530858917697909	LGMA
429897	MHNA-(LGMA+LAMN+GCA)/3	MHNA	iCAFs	Fibroblasts	CFD	CFB	5.56	-1.67	1.945	2.34e-08	6.34e-05	0.09	1	0.000255841124166024	up	0.71694176200974	CFD_CFB	CFD_CFB_iCAFs_Fibroblasts	0.260921058355024	0.220394368467513	0.0575055318760306	NA	0.178193837296087	NA	0.001	0.310731215249496	0.155865607624748	42.4271598327996	7.63078414258986	0.994157195453818	0.999399711861694	0.999359692652473	0.999479750280134	-1.74641500923633	-1.04575749056068	0.0915154509522099	0.863344412504492	0.0622529644268775	0.051203736974488	0.000255841124166024	0.71694176200974	0.6420599632848	0.060764521436177	0.00939368349877163	0.560052424289673	0.592309763780873	0.172909075387455	0.281669831395658	NA	4.82256010263935	0.483523114770349	0.328448721221888	0.33882857190391	5.00261952107239	0.559289624258477	0.333333333333333	0.6420599632848	TRUE	0.53085771560193	GCA
429898	MHNA-(LGMA+LAMN+GCA)/3	MHNA	iCAFs	Fibroblasts	CFD	CFB	5.56	-1.67	1.945	2.34e-08	6.34e-05	0.09	1	0.00939368349877163	down	0.560052424289673	CFD_CFB	CFD_CFB_iCAFs_Fibroblasts	0.260921058355024	0.220394368467513	0.0575055318760306	NA	0.178193837296087	NA	0.001	0.310731215249496	0.155865607624748	42.4271598327996	7.63078414258986	0.994157195453818	0.999399711861694	0.999359692652473	0.999479750280134	-1.74641500923633	-1.04575749056068	0.0915154509522099	0.863344412504492	0.0622529644268775	0.051203736974488	0.000255841124166024	0.71694176200974	0.6420599632848	0.060764521436177	0.00939368349877163	0.560052424289673	0.592309763780873	0.172909075387455	0.281669831395658	NA	4.82256010263935	0.483523114770349	0.328448721221888	0.33882857190391	5.00261952107239	0.559289624258477	0.333333333333333	0.6420599632848	TRUE	0.53085771560193	GCA
429899	GCA-(LGMA+LAMN+MHNA)/3	GCA	B.cells	Macrophages	S100A8	CD36	-1.26	0.825	-0.2175	0.448	0.923	0.236	1	0.00428375180521733	up	0.280908152650001	S100A8_CD36	S100A8_CD36_B.cells_Macrophages	0.0448893459455824	0.173955922693791	0.00780876759308456	0.0266666666666667	0.164194915254237	0.00437853107344633	0.0711544356316257	0.0811229763135111	0.0761387059725684	-0.439389702362339	-0.348721986001856	0.148511285417	0.473187129822315	0.177405154474148	0.228109492556427	0.517347597549662	0.627087997029893	0.7824964067553	0.708116241466044	0.806728350700683	0.829365792310456	0.00428375180521733	0.280908152650001	0.562315266346147	0.100198240622776	0.0165983571797961	0.87083305756942	0.648852330113778	0.284986676932334	0.0427029340811549	0.0520638297872341	2.7741357789803	0.261147755054173	0.420679611450156	0.406427603868316	6.099470909319	0.76546901073444	0.5	0.648852330113778	TRUE	0.530856469894906	GCA
429900	GCA-(LGMA+LAMN+MHNA)/3	GCA	B.cells	Macrophages	S100A8	CD36	-1.26	0.825	-0.2175	0.448	0.923	0.236	1	0.0165983571797961	down	0.87083305756942	S100A8_CD36	S100A8_CD36_B.cells_Macrophages	0.0448893459455824	0.173955922693791	0.00780876759308456	0.0266666666666667	0.164194915254237	0.00437853107344633	0.0711544356316257	0.0811229763135111	0.0761387059725684	-0.439389702362339	-0.348721986001856	0.148511285417	0.473187129822315	0.177405154474148	0.228109492556427	0.517347597549662	0.627087997029893	0.7824964067553	0.708116241466044	0.806728350700683	0.829365792310456	0.00428375180521733	0.280908152650001	0.562315266346147	0.100198240622776	0.0165983571797961	0.87083305756942	0.648852330113778	0.284986676932334	0.0427029340811549	0.0520638297872341	2.7741357789803	0.261147755054173	0.420679611450156	0.406427603868316	6.099470909319	0.76546901073444	0.5	0.648852330113778	TRUE	0.530856469894906	GCA
429901	MHNA-(LGMA+LAMN+GCA)/3	MHNA	Fibroblasts	NK.cells	COL1A1	GP6	-0.369	-0.35	-0.3595	0.624	1	0.592	1	0.00253616970114031	up	-0.587864304848628	COL1A1_GP6	COL1A1_GP6_Fibroblasts_NK.cells	1.82210951748694	0.0379430559282183	0.0691364033293458	0.659209937093507	0.051078521530097	0.0336714689646845	0.310731215249496	0.220650162690461	0.265690688969978	-0.0755768864071855	-0.204815410317576	0.321054105970866	0.328397630862814	0.298143108692172	0.296382263486474	-0.0796874026469781	-0.22767829327708	0.316677146963708	0.379379266978081	0.288896873877111	0.276208228530363	0.00253616970114031	-0.587864304848628	0.4034284400907	0.0830892063356221	0.0286447361906969	0.533920563526967	0.587555405521851	0.472382987524205	0.50806064432045	0.64974249271569	11.7621766990893	0.824648641488078	0.47379745659219	0.649421706269648	2.93618524521005	0.569005115526336	0.666666666666667	0.587555405521851	TRUE	0.530855157880965	LGMA
429902	MHNA-(LGMA+LAMN+GCA)/3	MHNA	Fibroblasts	NK.cells	COL1A1	GP6	-0.369	-0.35	-0.3595	0.624	1	0.592	1	0.0286447361906969	down	0.533920563526967	COL1A1_GP6	COL1A1_GP6_Fibroblasts_NK.cells	1.82210951748694	0.0379430559282183	0.0691364033293458	0.659209937093507	0.051078521530097	0.0336714689646845	0.310731215249496	0.220650162690461	0.265690688969978	-0.0755768864071855	-0.204815410317576	0.321054105970866	0.328397630862814	0.298143108692172	0.296382263486474	-0.0796874026469781	-0.22767829327708	0.316677146963708	0.379379266978081	0.288896873877111	0.276208228530363	0.00253616970114031	-0.587864304848628	0.4034284400907	0.0830892063356221	0.0286447361906969	0.533920563526967	0.587555405521851	0.472382987524205	0.50806064432045	0.64974249271569	11.7621766990893	0.824648641488078	0.47379745659219	0.649421706269648	2.93618524521005	0.569005115526336	0.666666666666667	0.587555405521851	TRUE	0.530855157880965	LGMA
429903	LGMA-(LAMN+MHNA+GCA)/3	LGMA	iCAFs	SPP1..macrophages	HLA.B	LILRB1	0.0333	1.1	0.56665	0.939	1	0.408	0.872	0.0516836541908256	up	-0.190681151117066	HLA.B_LILRB1	HLA.B_LILRB1_iCAFs_SPP1..macrophages	0.593655800289126	0.0914299936140471	0.0542779460293769	0.549375987162684	0.115748564619218	0.0635894819503466	0.262803994133876	0.434443253362701	0.348623623748288	0.000910235777538507	0.0273344077338891	0.489194813510485	0.0684728669761486	0.492236273411237	0.49715863614535	0.428273820601132	0.38933983691012	0.835070068271649	0.5449604743083	0.789211282788358	0.743487243981315	0.0516836541908256	-0.190681151117066	0.476067909947094	0.564248858462791	0.0140833370797258	0.16940497431923	0.52123645036481	0.245862431597608	0.0918975474819189	0.001	7.94474359335763	0.0634053914242762	0.458704781326072	0.458110130425406	4.31950585279756	0.677588504156386	0.75	0.52123645036481	TRUE	0.530851950345431	LAMN
429904	LGMA-(LAMN+MHNA+GCA)/3	LGMA	iCAFs	SPP1..macrophages	HLA.B	LILRB1	0.0333	1.1	0.56665	0.939	1	0.408	0.872	0.0140833370797258	down	0.16940497431923	HLA.B_LILRB1	HLA.B_LILRB1_iCAFs_SPP1..macrophages	0.593655800289126	0.0914299936140471	0.0542779460293769	0.549375987162684	0.115748564619218	0.0635894819503466	0.262803994133876	0.434443253362701	0.348623623748288	0.000910235777538507	0.0273344077338891	0.489194813510485	0.0684728669761486	0.492236273411237	0.49715863614535	0.428273820601132	0.38933983691012	0.835070068271649	0.5449604743083	0.789211282788358	0.743487243981315	0.0516836541908256	-0.190681151117066	0.476067909947094	0.564248858462791	0.0140833370797258	0.16940497431923	0.52123645036481	0.245862431597608	0.0918975474819189	0.001	7.94474359335763	0.0634053914242762	0.458704781326072	0.458110130425406	4.31950585279756	0.677588504156386	0.75	0.52123645036481	TRUE	0.530851950345431	LAMN
429905	LGMA-(LAMN+MHNA+GCA)/3	LGMA	Macrophages	C1Qhi.monocytes	COL11A1	ITGB1	4.36	-0.0369	2.16155	0.026	0.675	0.919	0.999	0.038307723520665	up	-0.69546223238654	COL11A1_ITGB1	COL11A1_ITGB1_Macrophages_C1Qhi.monocytes	0.0291960177827999	0.522979405747571	0.0152689160302442	0.0283370678617157	0.611764631458834	0.0173356158770465	1.001	0.475378729342036	0.738189364671018	6.91071620284723	1.58502665202918	0.9858932287498	0.909276452697295	0.971946534336481	0.938430446614375	-0.00135365762985249	-0.0366844886138887	0.456386992454186	0.0855416816385196	0.434872439813151	0.420409629895796	0.038307723520665	-0.69546223238654	0.383750222773147	0.433296924402314	0.00825048282969132	-0.472503087711664	0.40444947817167	0.155125176386938	0.0586838001884474	0.103279575827456	2.32464102432205	0.308978968206956	0.342659201901379	0.641015936555668	7.95466080242292	0.680689251108448	0.25	0.40444947817167	TRUE	0.530850517517119	LAMN
429906	LGMA-(LAMN+MHNA+GCA)/3	LGMA	Macrophages	C1Qhi.monocytes	COL11A1	ITGB1	4.36	-0.0369	2.16155	0.026	0.675	0.919	0.999	0.00825048282969132	down	-0.472503087711664	COL11A1_ITGB1	COL11A1_ITGB1_Macrophages_C1Qhi.monocytes	0.0291960177827999	0.522979405747571	0.0152689160302442	0.0283370678617157	0.611764631458834	0.0173356158770465	1.001	0.475378729342036	0.738189364671018	6.91071620284723	1.58502665202918	0.9858932287498	0.909276452697295	0.971946534336481	0.938430446614375	-0.00135365762985249	-0.0366844886138887	0.456386992454186	0.0855416816385196	0.434872439813151	0.420409629895796	0.038307723520665	-0.69546223238654	0.383750222773147	0.433296924402314	0.00825048282969132	-0.472503087711664	0.40444947817167	0.155125176386938	0.0586838001884474	0.103279575827456	2.32464102432205	0.308978968206956	0.342659201901379	0.641015936555668	7.95466080242292	0.680689251108448	0.25	0.40444947817167	TRUE	0.530850517517119	LAMN
429907	MHNA-(LGMA+LAMN+GCA)/3	MHNA	CD4..T.cells	C1Qhi.monocytes	ANXA2	DYSF	0.0143	0.0122	0.01325	0.962	1	0.973	1	0.0101678499120509	up	2.25313159064056	ANXA2_DYSF	ANXA2_DYSF_CD4..T.cells_C1Qhi.monocytes	0.198314283961243	0.0442980278358575	0.00878493167116331	0.23511305065438	0.0521366960024519	0.0122580176481765	0.415346021722053	0.176248705813806	0.295797363767929	0.000240596469859275	0.0168249279621871	0.480430606691212	0.0492436369457339	0.483752201056507	0.488054266047703	0.000145023348726107	0.0118871597316481	0.47897951850521	0.0373697448796263	0.481135465325189	0.483358785483291	0.0101678499120509	2.25313159064056	0.923008472057519	0.157804252966304	0.0581895398266086	-0.319645981820035	0.432259876001554	0.931988915041598	0.0394566692444741	0.135102695665007	6.25215497133134	0.184908733931831	0.105643985379403	0.132855071069871	3.96999195019907	0.513007122551344	0.666666666666667	0.923008472057519	TRUE	0.530848954588679	LAMN
429908	MHNA-(LGMA+LAMN+GCA)/3	MHNA	CD4..T.cells	C1Qhi.monocytes	ANXA2	DYSF	0.0143	0.0122	0.01325	0.962	1	0.973	1	0.0581895398266086	down	-0.319645981820035	ANXA2_DYSF	ANXA2_DYSF_CD4..T.cells_C1Qhi.monocytes	0.198314283961243	0.0442980278358575	0.00878493167116331	0.23511305065438	0.0521366960024519	0.0122580176481765	0.415346021722053	0.176248705813806	0.295797363767929	0.000240596469859275	0.0168249279621871	0.480430606691212	0.0492436369457339	0.483752201056507	0.488054266047703	0.000145023348726107	0.0118871597316481	0.47897951850521	0.0373697448796263	0.481135465325189	0.483358785483291	0.0101678499120509	2.25313159064056	0.923008472057519	0.157804252966304	0.0581895398266086	-0.319645981820035	0.432259876001554	0.931988915041598	0.0394566692444741	0.135102695665007	6.25215497133134	0.184908733931831	0.105643985379403	0.132855071069871	3.96999195019907	0.513007122551344	0.666666666666667	0.923008472057519	TRUE	0.530848954588679	LAMN
429909	MHNA-(LGMA+LAMN+GCA)/3	MHNA	Endothelial	Endothelial	PLA2G2A	ITGB1	0.444	-0.31	0.067	0.78	1	0.415	0.998	-0.00108445754277502	up	0.836720367263616	PLA2G2A_ITGB1	PLA2G2A_ITGB1_Endothelial_Endothelial	0.0679603797327605	0.864555973575488	0.0587555522644166	0.0574809805579036	0.634738313471345	0.0364853806560029	0.243146692749466	0.243146692749466	0.243146692749466	0.0479099964054267	0.10790539730952	0.654854330078438	0.198855450616296	0.593564911157356	0.557687690091244	-0.118405090019251	-0.381951903287907	0.331229787998563	0.538604922745239	0.261363636363636	0.201962809917355	-0.00108445754277502	0.836720367263616	0.663965863129837	0.0476428398887275	0.00745851668167027	-0.622949556814428	0.377077664912195	0.142805164363532	0.0801826900004852	0.0998372748119851	3.49208779856453	0.34318008897282	0.693286996364282	0.675924239995588	9.02037568436791	0.872986456597606	0.333333333333333	0.663965863129837	TRUE	0.530848433529042	LAMN
429910	MHNA-(LGMA+LAMN+GCA)/3	MHNA	Endothelial	Endothelial	PLA2G2A	ITGB1	0.444	-0.31	0.067	0.78	1	0.415	0.998	0.00745851668167027	down	-0.622949556814428	PLA2G2A_ITGB1	PLA2G2A_ITGB1_Endothelial_Endothelial	0.0679603797327605	0.864555973575488	0.0587555522644166	0.0574809805579036	0.634738313471345	0.0364853806560029	0.243146692749466	0.243146692749466	0.243146692749466	0.0479099964054267	0.10790539730952	0.654854330078438	0.198855450616296	0.593564911157356	0.557687690091244	-0.118405090019251	-0.381951903287907	0.331229787998563	0.538604922745239	0.261363636363636	0.201962809917355	-0.00108445754277502	0.836720367263616	0.663965863129837	0.0476428398887275	0.00745851668167027	-0.622949556814428	0.377077664912195	0.142805164363532	0.0801826900004852	0.0998372748119851	3.49208779856453	0.34318008897282	0.693286996364282	0.675924239995588	9.02037568436791	0.872986456597606	0.333333333333333	0.663965863129837	TRUE	0.530848433529042	LAMN
429911	GCA-(LGMA+LAMN+MHNA)/3	GCA	Fibroblasts	CD4..T.cells	OMG	TNFRSF1B	0.603	-0.479	0.062	0.558	1	0.0763	1	0.000113179702656379	up	-0.19492247268913	OMG_TNFRSF1B	OMG_TNFRSF1B_Fibroblasts_CD4..T.cells	0.0252330905274719	0.291584487114333	0.00735757775976245	0.0312783713946505	0.337417623799661	0.0105538737523063	0.570070300444639	0.3059809126524	0.438025606548519	0.15277957804064	0.253365801062421	0.703577717304306	0.381823275172083	0.67200256122939	0.652893388826637	-0.535270746319612	-1.11747546204512	0.27153701042041	0.879581386992454	0.141843334531082	0.0436803808839382	0.000113179702656379	-0.19492247268913	0.475292229136892	0.0593678493448525	0.0150506208965503	0.114185478638042	0.511189968495997	0.26090972659008	0.522234144983641	0.448849408605223	3.48736400682799	0.793849372682311	0.442608484579265	0.489249955535229	6.78631156609188	0.778782001295997	0	0.511189968495997	TRUE	0.530848289307627	MHNA
429912	GCA-(LGMA+LAMN+MHNA)/3	GCA	Fibroblasts	CD4..T.cells	OMG	TNFRSF1B	0.603	-0.479	0.062	0.558	1	0.0763	1	0.0150506208965503	down	0.114185478638042	OMG_TNFRSF1B	OMG_TNFRSF1B_Fibroblasts_CD4..T.cells	0.0252330905274719	0.291584487114333	0.00735757775976245	0.0312783713946505	0.337417623799661	0.0105538737523063	0.570070300444639	0.3059809126524	0.438025606548519	0.15277957804064	0.253365801062421	0.703577717304306	0.381823275172083	0.67200256122939	0.652893388826637	-0.535270746319612	-1.11747546204512	0.27153701042041	0.879581386992454	0.141843334531082	0.0436803808839382	0.000113179702656379	-0.19492247268913	0.475292229136892	0.0593678493448525	0.0150506208965503	0.114185478638042	0.511189968495997	0.26090972659008	0.522234144983641	0.448849408605223	3.48736400682799	0.793849372682311	0.442608484579265	0.489249955535229	6.78631156609188	0.778782001295997	0	0.511189968495997	TRUE	0.530848289307627	MHNA
429913	MHNA-(LGMA+LAMN+GCA)/3	MHNA	CD4..T.cells	SPP1..macrophages	TNF	TNFRSF21	0.825	-1.4	-0.2875	0.0176	0.752	0.596	0.992	-0.00054805400548074	up	2.06450593536283	TNF_TNFRSF21	TNF_TNFRSF21_CD4..T.cells_SPP1..macrophages	0.114634029823548	0.00362303516129651	0.000415323120731828	0.117126865819088	0.00241545893719807	0.000282915134828716	0.415346021722053	0.718445157367712	0.566895589544882	1.44745204905333	1.75448733218585	0.756483111893709	0.925364174803906	0.870817992636466	0.948535296942532	-0.314655236363669	-0.224753740259764	0.112423643550126	0.375112288896874	0.185860582105641	0.278251886453467	-0.00054805400548074	2.06450593536283	0.888511370476141	0.0528942935914794	0.0362512658057347	5.25252282865478	1.001	0.590711954674915	0.317026594740354	0.382865213260199	5.64728506661034	0.717357886526036	0.012071070934474	0.00650223275931662	1.07875041443894	0.153455394124277	0	1.001	TRUE	0.530847318194587	LGMA
429914	MHNA-(LGMA+LAMN+GCA)/3	MHNA	CD4..T.cells	SPP1..macrophages	TNF	TNFRSF21	0.825	-1.4	-0.2875	0.0176	0.752	0.596	0.992	0.0362512658057347	down	5.25252282865478	TNF_TNFRSF21	TNF_TNFRSF21_CD4..T.cells_SPP1..macrophages	0.114634029823548	0.00362303516129651	0.000415323120731828	0.117126865819088	0.00241545893719807	0.000282915134828716	0.415346021722053	0.718445157367712	0.566895589544882	1.44745204905333	1.75448733218585	0.756483111893709	0.925364174803906	0.870817992636466	0.948535296942532	-0.314655236363669	-0.224753740259764	0.112423643550126	0.375112288896874	0.185860582105641	0.278251886453467	-0.00054805400548074	2.06450593536283	0.888511370476141	0.0528942935914794	0.0362512658057347	5.25252282865478	1.001	0.590711954674915	0.317026594740354	0.382865213260199	5.64728506661034	0.717357886526036	0.012071070934474	0.00650223275931662	1.07875041443894	0.153455394124277	0	1.001	TRUE	0.530847318194587	LGMA
429915	LGMA-(LAMN+MHNA+GCA)/3	LGMA	iCAFs	SPP1..macrophages	HLA.DMA	CD74	0.939	0.501	0.72	0.622	1	0.166	0.766	0.0417473203826467	up	-1.21569640078789	HLA.DMA_CD74	HLA.DMA_CD74_iCAFs_SPP1..macrophages	0.00531670694784205	2.56280692699331	0.0136256933947231	0.00744677722888732	0.944042976306545	0.00703007773905059	0.262803994133876	0.434443253362701	0.348623623748288	0.193630828775321	0.206209615309181	0.779474147590844	0.330058428045462	0.691491916119737	0.625600288138306	0.390725847891932	0.779891911959945	0.695360222781171	0.777196370822853	0.779419690980956	0.866353754940711	0.0417473203826467	-1.21569640078789	0.288606373295089	0.466970982123746	0.00465300384064583	-0.534853400852624	0.393105635154667	0.0991619454966553	0.00520635250362175	0.0083950685937441	1.25608412074222	0.128495986475883	0.746778885493544	0.942049745146601	12.3364636213234	0.91466320088904	0	0.393105635154667	TRUE	0.530847096226383	LAMN
429916	LGMA-(LAMN+MHNA+GCA)/3	LGMA	iCAFs	SPP1..macrophages	HLA.DMA	CD74	0.939	0.501	0.72	0.622	1	0.166	0.766	0.00465300384064583	down	-0.534853400852624	HLA.DMA_CD74	HLA.DMA_CD74_iCAFs_SPP1..macrophages	0.00531670694784205	2.56280692699331	0.0136256933947231	0.00744677722888732	0.944042976306545	0.00703007773905059	0.262803994133876	0.434443253362701	0.348623623748288	0.193630828775321	0.206209615309181	0.779474147590844	0.330058428045462	0.691491916119737	0.625600288138306	0.390725847891932	0.779891911959945	0.695360222781171	0.777196370822853	0.779419690980956	0.866353754940711	0.0417473203826467	-1.21569640078789	0.288606373295089	0.466970982123746	0.00465300384064583	-0.534853400852624	0.393105635154667	0.0991619454966553	0.00520635250362175	0.0083950685937441	1.25608412074222	0.128495986475883	0.746778885493544	0.942049745146601	12.3364636213234	0.91466320088904	0	0.393105635154667	TRUE	0.530847096226383	LAMN
429917	GCA-(LGMA+LAMN+MHNA)/3	GCA	SPP1..macrophages	Epithelial	CALM2	MYLK	-0.631	2.14	0.7545	0.284	0.653	0.0668	0.426	0.00365868863223828	up	-0.501920924655522	CALM2_MYLK	CALM2_MYLK_SPP1..macrophages_Epithelial	0.676716186474162	0.0946402495455171	0.0640445887594054	0.533333333333333	0.0802709227467811	0.0428111587982833	0.0480350794940855	0.635265500900704	0.341650290197395	-0.344956127430319	-0.546681659952962	0.250340163278374	0.616896110132864	0.194853529694253	0.160997278693773	2.51497837030233	1.17522353752445	0.932199964067553	0.890428494430471	0.939902982393101	0.929729608336328	0.00365868863223828	-0.501920924655522	0.419146331235482	0.0940787986616875	0.00528564402959217	-0.566686330590963	0.387314040220627	0.109003445355941	0.297603978106808	0.224748156315038	8.65365119132398	0.488969333942452	0.304584805299021	0.251096150702931	4.31351078685109	0.624908862120603	0.5	0.419146331235482	TRUE	0.530846915361191	LGMA
429918	GCA-(LGMA+LAMN+MHNA)/3	GCA	SPP1..macrophages	Epithelial	CALM2	MYLK	-0.631	2.14	0.7545	0.284	0.653	0.0668	0.426	0.00528564402959217	down	-0.566686330590963	CALM2_MYLK	CALM2_MYLK_SPP1..macrophages_Epithelial	0.676716186474162	0.0946402495455171	0.0640445887594054	0.533333333333333	0.0802709227467811	0.0428111587982833	0.0480350794940855	0.635265500900704	0.341650290197395	-0.344956127430319	-0.546681659952962	0.250340163278374	0.616896110132864	0.194853529694253	0.160997278693773	2.51497837030233	1.17522353752445	0.932199964067553	0.890428494430471	0.939902982393101	0.929729608336328	0.00365868863223828	-0.501920924655522	0.419146331235482	0.0940787986616875	0.00528564402959217	-0.566686330590963	0.387314040220627	0.109003445355941	0.297603978106808	0.224748156315038	8.65365119132398	0.488969333942452	0.304584805299021	0.251096150702931	4.31351078685109	0.624908862120603	0.5	0.419146331235482	TRUE	0.530846915361191	LGMA
429919	LGMA-(LAMN+MHNA+GCA)/3	LGMA	Epithelial	Endothelial	ANGPTL4	SDC3	-0.0266	0.67	0.3217	0.976	1	0.405	1	0.0182522669553103	up	0.166926657453872	ANGPTL4_SDC3	ANGPTL4_SDC3_Epithelial_Endothelial	0.187426397648435	0.0216393696832051	0.00405578910710588	0.161555222723299	0.0260970209945112	0.00421611003918288	0.261235324397914	0.623093931583111	0.442164627990512	-0.000280634850065998	-0.0105501823333082	0.462822154634224	0.0383584120377781	0.445573875460221	0.444713462461982	0.263005134446172	0.392544976785331	0.746272008623787	0.547565576715774	0.740477901545095	0.745036830758175	0.0182522669553103	0.166926657453872	0.541469580151506	0.236951646420429	0.0044292841455784	0.116365399168584	0.511586577190361	0.0956817092012145	0.431614441764052	0.495912128159656	6.30786854400453	0.769420146352494	0.0829847484165728	0.0795048608354352	2.74496345324262	0.409345302167216	0	0.541469580151506	TRUE	0.530846773983691	LAMN
429920	LGMA-(LAMN+MHNA+GCA)/3	LGMA	Epithelial	Endothelial	ANGPTL4	SDC3	-0.0266	0.67	0.3217	0.976	1	0.405	1	0.0044292841455784	down	0.116365399168584	ANGPTL4_SDC3	ANGPTL4_SDC3_Epithelial_Endothelial	0.187426397648435	0.0216393696832051	0.00405578910710588	0.161555222723299	0.0260970209945112	0.00421611003918288	0.261235324397914	0.623093931583111	0.442164627990512	-0.000280634850065998	-0.0105501823333082	0.462822154634224	0.0383584120377781	0.445573875460221	0.444713462461982	0.263005134446172	0.392544976785331	0.746272008623787	0.547565576715774	0.740477901545095	0.745036830758175	0.0182522669553103	0.166926657453872	0.541469580151506	0.236951646420429	0.0044292841455784	0.116365399168584	0.511586577190361	0.0956817092012145	0.431614441764052	0.495912128159656	6.30786854400453	0.769420146352494	0.0829847484165728	0.0795048608354352	2.74496345324262	0.409345302167216	0	0.541469580151506	TRUE	0.530846773983691	LAMN
429921	LGMA-(LAMN+MHNA+GCA)/3	LGMA	Endothelial	CD4..T.cells	TGFBI	ITGAV	1.71	0.146	0.928	0.0162	1	0.512	1	0.018232048767384	up	-0.0299897518240995	TGFBI_ITGAV	TGFBI_ITGAV_Endothelial_CD4..T.cells	0.0352188497605026	0.143589308418861	0.00505705028041835	0.0342159505098692	0.161622204890189	0.00553005736381863	0.623093931583111	0.225262262027145	0.424178096805128	3.0617293251321	1.79048498545737	0.880062429966384	0.928325596286217	0.926564751080519	0.950276132543621	0.0424465856975287	0.290730039024169	0.546824469996407	0.450143729787999	0.600521020481495	0.692889867049946	0.018232048767384	-0.0299897518240995	0.505456210899587	0.23675370798329	0.00463884378619123	-0.430198809739422	0.412146201156522	0.0989416683527791	0.0392435611439564	0.0463201645522645	3.53233011147253	0.324630219399426	0.155122082560157	0.192373798560507	5.56580741638363	0.429542453586775	0.25	0.505456210899587	TRUE	0.530846424302539	LGMA
429922	LGMA-(LAMN+MHNA+GCA)/3	LGMA	Endothelial	CD4..T.cells	TGFBI	ITGAV	1.71	0.146	0.928	0.0162	1	0.512	1	0.00463884378619123	down	-0.430198809739422	TGFBI_ITGAV	TGFBI_ITGAV_Endothelial_CD4..T.cells	0.0352188497605026	0.143589308418861	0.00505705028041835	0.0342159505098692	0.161622204890189	0.00553005736381863	0.623093931583111	0.225262262027145	0.424178096805128	3.0617293251321	1.79048498545737	0.880062429966384	0.928325596286217	0.926564751080519	0.950276132543621	0.0424465856975287	0.290730039024169	0.546824469996407	0.450143729787999	0.600521020481495	0.692889867049946	0.018232048767384	-0.0299897518240995	0.505456210899587	0.23675370798329	0.00463884378619123	-0.430198809739422	0.412146201156522	0.0989416683527791	0.0392435611439564	0.0463201645522645	3.53233011147253	0.324630219399426	0.155122082560157	0.192373798560507	5.56580741638363	0.429542453586775	0.25	0.505456210899587	TRUE	0.530846424302539	LGMA
429923	MHNA-(LGMA+LAMN+GCA)/3	MHNA	C1Qhi.monocytes	NK.cells	MMP2	F2R	-0.974	0.887	-0.0435	0.288	0.562	0.00953	1	0.00336748099064251	up	-0.150658625319321	MMP2_F2R	MMP2_F2R_C1Qhi.monocytes_NK.cells	0.0190841288483699	0.177743732228762	0.00339208428784385	0.0241691842900302	0.192248681089976	0.00464649380277888	0.176248705813806	0.220650162690461	0.198449434252133	-0.526551716922509	-0.540607512240769	0.185368977109012	0.61279414118777	0.163598527293101	0.163078277573235	1.7925445971338	2.02090709936167	0.796487603305785	0.970872260150916	0.916861300754581	0.979361300754581	0.00336748099064251	-0.150658625319321	0.483387492937835	0.0912278416090147	0.028019844104661	0.417308466944743	0.566339324144334	0.462662018979614	0.0191161879973188	0.0330226604142361	1.57414612666787	0.165531707605505	0.82275273395081	0.753277447743386	6.23459573612022	0.958959972129665	0.333333333333333	0.566339324144334	TRUE	0.530844681803178	LAMN
429924	MHNA-(LGMA+LAMN+GCA)/3	MHNA	C1Qhi.monocytes	NK.cells	MMP2	F2R	-0.974	0.887	-0.0435	0.288	0.562	0.00953	1	0.028019844104661	down	0.417308466944743	MMP2_F2R	MMP2_F2R_C1Qhi.monocytes_NK.cells	0.0190841288483699	0.177743732228762	0.00339208428784385	0.0241691842900302	0.192248681089976	0.00464649380277888	0.176248705813806	0.220650162690461	0.198449434252133	-0.526551716922509	-0.540607512240769	0.185368977109012	0.61279414118777	0.163598527293101	0.163078277573235	1.7925445971338	2.02090709936167	0.796487603305785	0.970872260150916	0.916861300754581	0.979361300754581	0.00336748099064251	-0.150658625319321	0.483387492937835	0.0912278416090147	0.028019844104661	0.417308466944743	0.566339324144334	0.462662018979614	0.0191161879973188	0.0330226604142361	1.57414612666787	0.165531707605505	0.82275273395081	0.753277447743386	6.23459573612022	0.958959972129665	0.333333333333333	0.566339324144334	TRUE	0.530844681803178	LAMN
429925	MHNA-(LGMA+LAMN+GCA)/3	MHNA	Macrophages	Endothelial	CLDN1	MMP2	0.62	-0.115	0.2525	0.558	0.972	0.888	1	-0.00079556203171384	up	1.0606275148638	CLDN1_MMP2	CLDN1_MMP2_Macrophages_Endothelial	0.0455093657164954	0.152205126413167	0.00692675876186225	0.0338983050847458	0.148144464886546	0.00502184626734055	0.0345408446629282	0.243146692749466	0.138843768706197	0.157086796658701	0.253365801062421	0.707779734272451	0.381823275172083	0.674363694573395	0.652893388826637	-0.00593250893546088	-0.051587034221399	0.417490118577075	0.112827883578872	0.408102766798419	0.405856988860941	-0.00079556203171384	1.0606275148638	0.70491547628923	0.0504711609115964	0.0103139686016877	0.969252776639384	0.666758540791231	0.18722524731124	0.166039010467766	0.116124749725038	2.14382198754893	0.31929579276922	0.145485331563465	0.197282168002976	6.08243002902231	0.636743138525784	0.333333333333333	0.70491547628923	TRUE	0.530842034458082	LAMN
429926	MHNA-(LGMA+LAMN+GCA)/3	MHNA	Macrophages	Endothelial	CLDN1	MMP2	0.62	-0.115	0.2525	0.558	0.972	0.888	1	0.0103139686016877	down	0.969252776639384	CLDN1_MMP2	CLDN1_MMP2_Macrophages_Endothelial	0.0455093657164954	0.152205126413167	0.00692675876186225	0.0338983050847458	0.148144464886546	0.00502184626734055	0.0345408446629282	0.243146692749466	0.138843768706197	0.157086796658701	0.253365801062421	0.707779734272451	0.381823275172083	0.674363694573395	0.652893388826637	-0.00593250893546088	-0.051587034221399	0.417490118577075	0.112827883578872	0.408102766798419	0.405856988860941	-0.00079556203171384	1.0606275148638	0.70491547628923	0.0504711609115964	0.0103139686016877	0.969252776639384	0.666758540791231	0.18722524731124	0.166039010467766	0.116124749725038	2.14382198754893	0.31929579276922	0.145485331563465	0.197282168002976	6.08243002902231	0.636743138525784	0.333333333333333	0.70491547628923	TRUE	0.530842034458082	LAMN
429927	LAMN-(LGMA+MHNA+GCA)/3	LAMN	iCAFs	iCAFs	THBS2	ITGA4	-0.268	0.779	0.2555	0.615	1	0.693	1	0.0105266916748444	up	0.231767399808764	THBS2_ITGA4	THBS2_ITGA4_iCAFs_iCAFs	0.823166399795396	0.00583921193124286	0.00480664306308351	0.674244127233899	0.00791465287924769	0.00533640822292762	0.900388818556685	0.900388818556685	0.900388818556685	-0.0565814689721883	-0.211124884224583	0.35715143268769	0.335180886825676	0.314671042100208	0.293140707539619	0.124068810237403	0.159266765388193	0.773288717211642	0.289637980596479	0.675395256916996	0.607797340998922	0.0105266916748444	0.231767399808764	0.553328081967365	0.161317356018214	0.00667632546576378	1.61870918451637	0.78491883808897	0.130637213487538	0.76981450872561	0.781834191465729	9.19431806525652	0.91454007811504	0.00812738228844476	0.0117244523417426	1.83644221287577	0.204482970156389	0	0.78491883808897	TRUE	0.530841997378061	GCA
429928	LAMN-(LGMA+MHNA+GCA)/3	LAMN	iCAFs	iCAFs	THBS2	ITGA4	-0.268	0.779	0.2555	0.615	1	0.693	1	0.00667632546576378	down	1.61870918451637	THBS2_ITGA4	THBS2_ITGA4_iCAFs_iCAFs	0.823166399795396	0.00583921193124286	0.00480664306308351	0.674244127233899	0.00791465287924769	0.00533640822292762	0.900388818556685	0.900388818556685	0.900388818556685	-0.0565814689721883	-0.211124884224583	0.35715143268769	0.335180886825676	0.314671042100208	0.293140707539619	0.124068810237403	0.159266765388193	0.773288717211642	0.289637980596479	0.675395256916996	0.607797340998922	0.0105266916748444	0.231767399808764	0.553328081967365	0.161317356018214	0.00667632546576378	1.61870918451637	0.78491883808897	0.130637213487538	0.76981450872561	0.781834191465729	9.19431806525652	0.91454007811504	0.00812738228844476	0.0117244523417426	1.83644221287577	0.204482970156389	0	0.78491883808897	TRUE	0.530841997378061	GCA
429929	MHNA-(LGMA+LAMN+GCA)/3	MHNA	SPP1..macrophages	Macrophages	NECTIN2	CD96	0.612	0.897	0.7545	0.721	1	0.26	0.884	-0.00170556646612252	up	0.171909902910301	NECTIN2_CD96	NECTIN2_CD96_SPP1..macrophages_Macrophages	0.0335871944095805	0.125491209119641	0.00421489763739469	0.0289049919484702	0.118081541810355	0.00341314601529127	0.718445157367712	0.0345408446629282	0.37649300101532	0.0869436179917094	0.142064735280571	0.70579878341604	0.247278693773011	0.631343044661438	0.58271970545862	0.524768906870176	0.585026652029182	0.798666007905138	0.685770750988142	0.80798598634567	0.817553000359324	-0.00170556646612252	0.171909902910301	0.542380948885851	0.0415621104964901	0.0317316961667214	-0.0184585675087012	0.487057078686335	0.520404464345438	0.0646619782432821	0.052690818521888	3.25214098448224	0.405546138335781	0.0915807305230388	0.139658327488206	5.2275864392204	0.519333198282839	0	0.542380948885851	TRUE	0.530841642558915	LAMN
429930	MHNA-(LGMA+LAMN+GCA)/3	MHNA	SPP1..macrophages	Macrophages	NECTIN2	CD96	0.612	0.897	0.7545	0.721	1	0.26	0.884	0.0317316961667214	down	-0.0184585675087012	NECTIN2_CD96	NECTIN2_CD96_SPP1..macrophages_Macrophages	0.0335871944095805	0.125491209119641	0.00421489763739469	0.0289049919484702	0.118081541810355	0.00341314601529127	0.718445157367712	0.0345408446629282	0.37649300101532	0.0869436179917094	0.142064735280571	0.70579878341604	0.247278693773011	0.631343044661438	0.58271970545862	0.524768906870176	0.585026652029182	0.798666007905138	0.685770750988142	0.80798598634567	0.817553000359324	-0.00170556646612252	0.171909902910301	0.542380948885851	0.0415621104964901	0.0317316961667214	-0.0184585675087012	0.487057078686335	0.520404464345438	0.0646619782432821	0.052690818521888	3.25214098448224	0.405546138335781	0.0915807305230388	0.139658327488206	5.2275864392204	0.519333198282839	0	0.542380948885851	TRUE	0.530841642558915	LAMN
429931	LGMA-(LAMN+MHNA+GCA)/3	LGMA	CD8..T.cells	Macrophages	MDK	PTPRB	2.67	3.46	3.065	0.00125	0.33	0.199	1	0.0438984321559065	up	-0.530481530682914	MDK_PTPRB	MDK_PTPRB_CD8..T.cells_Macrophages	0.0182069143529488	0.0145667698934313	0.000265215931848816	0.023292031936604	0.01578028778733	0.000367554967111293	0.272401410357726	1.001	0.636700705178863	7.75125026526849	2.90308998699194	0.942212261885705	0.976848887465984	0.976148551304626	0.982251480710741	2.42596835562241	0.701146923590293	0.977879087315846	0.743734279554438	0.937702120014373	0.849420589292131	0.0438984321559065	-0.530481530682914	0.413922979587468	0.488030619320957	0.000170397803826166	-0.321810045086454	0.431866152333838	0.0294294696732805	0.0351826942188365	0.0505413565999194	2.47124429316181	0.304818560639097	0.0147262038835246	0.0230284176771324	1.71421652073122	0.182061433657037	0.25	0.431866152333838	TRUE	0.530841428405852	LGMA
429932	LGMA-(LAMN+MHNA+GCA)/3	LGMA	CD8..T.cells	Macrophages	MDK	PTPRB	2.67	3.46	3.065	0.00125	0.33	0.199	1	0.000170397803826166	down	-0.321810045086454	MDK_PTPRB	MDK_PTPRB_CD8..T.cells_Macrophages	0.0182069143529488	0.0145667698934313	0.000265215931848816	0.023292031936604	0.01578028778733	0.000367554967111293	0.272401410357726	1.001	0.636700705178863	7.75125026526849	2.90308998699194	0.942212261885705	0.976848887465984	0.976148551304626	0.982251480710741	2.42596835562241	0.701146923590293	0.977879087315846	0.743734279554438	0.937702120014373	0.849420589292131	0.0438984321559065	-0.530481530682914	0.413922979587468	0.488030619320957	0.000170397803826166	-0.321810045086454	0.431866152333838	0.0294294696732805	0.0351826942188365	0.0505413565999194	2.47124429316181	0.304818560639097	0.0147262038835246	0.0230284176771324	1.71421652073122	0.182061433657037	0.25	0.431866152333838	TRUE	0.530841428405852	LGMA
429933	GCA-(LGMA+LAMN+MHNA)/3	GCA	Fibroblasts	iCAFs	SEMA4A	PLXNB2	-0.944	0.657	-0.1435	0.211	1	0.232	0.776	-0.00111650502269619	up	-0.120354687075837	SEMA4A_PLXNB2	SEMA4A_PLXNB2_Fibroblasts_iCAFs	0.142035653366062	0.206913409473462	0.0293890813047627	0.109173126614987	0.294179894179894	0.0321165388348851	0.570070300444639	0.154589017934036	0.362329659189337	-0.637877362198978	-0.675717544702307	0.189591003681767	0.683348007043381	0.148551304626221	0.130942852569233	0.416874393926679	0.6345120151091	0.743127919511319	0.712338303988502	0.786336687028387	0.831746316924183	-0.00111650502269619	-0.120354687075837	0.488929676658082	0.0473290912920184	0.046886892005835	0.191774828746314	0.525306359626699	0.756162262101692	0.176729049254966	0.184973683962265	3.83474757556755	0.277900453890246	0.78954408586613	0.860805407184032	6.16666298042974	0.918708133491436	0.5	0.525306359626699	TRUE	0.530839816973024	LAMN
429934	GCA-(LGMA+LAMN+MHNA)/3	GCA	Fibroblasts	iCAFs	SEMA4A	PLXNB2	-0.944	0.657	-0.1435	0.211	1	0.232	0.776	0.046886892005835	down	0.191774828746314	SEMA4A_PLXNB2	SEMA4A_PLXNB2_Fibroblasts_iCAFs	0.142035653366062	0.206913409473462	0.0293890813047627	0.109173126614987	0.294179894179894	0.0321165388348851	0.570070300444639	0.154589017934036	0.362329659189337	-0.637877362198978	-0.675717544702307	0.189591003681767	0.683348007043381	0.148551304626221	0.130942852569233	0.416874393926679	0.6345120151091	0.743127919511319	0.712338303988502	0.786336687028387	0.831746316924183	-0.00111650502269619	-0.120354687075837	0.488929676658082	0.0473290912920184	0.046886892005835	0.191774828746314	0.525306359626699	0.756162262101692	0.176729049254966	0.184973683962265	3.83474757556755	0.277900453890246	0.78954408586613	0.860805407184032	6.16666298042974	0.918708133491436	0.5	0.525306359626699	TRUE	0.530839816973024	LAMN
429935	MHNA-(LGMA+LAMN+GCA)/3	MHNA	Macrophages	iCAFs	COL3A1	ITGB1	-1.55	0.504	-0.523	0.146	0.806	0.336	0.886	0.0344075883679143	up	0.254980276933145	COL3A1_ITGB1	COL3A1_ITGB1_Macrophages_iCAFs	0.251953866297415	0.84129436992421	0.211967369196653	0.184899845916795	NA	NA	0.0345408446629282	0.001	0.0177704223314641	-1.29525307353412	-0.835647144215563	0.120097646870498	0.749419721466304	0.100968464863134	0.0991876100528254	0.238725004195519	0.473660722610156	0.696393280632411	0.612154150197628	0.732887172116421	0.778476464247215	0.0344075883679143	0.254980276933145	0.557573405748888	0.395114142662175	0.000295591817117725	0.449774582013469	0.572246119060968	0.0313770172456919	0.0750314842278503	0.154424323001712	4.81057504421714	0.185054704568789	0.66940899783592	NA	9.6239575889268	0.981896555815391	0.666666666666667	0.572246119060968	TRUE	0.530837857032719	LAMN
429936	MHNA-(LGMA+LAMN+GCA)/3	MHNA	Macrophages	iCAFs	COL3A1	ITGB1	-1.55	0.504	-0.523	0.146	0.806	0.336	0.886	0.000295591817117725	down	0.449774582013469	COL3A1_ITGB1	COL3A1_ITGB1_Macrophages_iCAFs	0.251953866297415	0.84129436992421	0.211967369196653	0.184899845916795	NA	NA	0.0345408446629282	0.001	0.0177704223314641	-1.29525307353412	-0.835647144215563	0.120097646870498	0.749419721466304	0.100968464863134	0.0991876100528254	0.238725004195519	0.473660722610156	0.696393280632411	0.612154150197628	0.732887172116421	0.778476464247215	0.0344075883679143	0.254980276933145	0.557573405748888	0.395114142662175	0.000295591817117725	0.449774582013469	0.572246119060968	0.0313770172456919	0.0750314842278503	0.154424323001712	4.81057504421714	0.185054704568789	0.66940899783592	NA	9.6239575889268	0.981896555815391	0.666666666666667	0.572246119060968	TRUE	0.530837857032719	LAMN
429937	LAMN-(LGMA+MHNA+GCA)/3	LAMN	Fibroblasts	NK.cells	GZMB	IGF2R	-0.263	0.464	0.1005	0.754	1	0.1	1	0.00798325087043598	up	-0.636588966656032	GZMB_IGF2R	GZMB_IGF2R_Fibroblasts_NK.cells	0.0161525507833167	0.337780757099887	0.0054560208326831	0.0163607560362723	0.34092501279875	0.00557779096106334	0.20634857114243	0.439766549598653	0.323057560370542	-0.0322513360362494	-0.122628654130226	0.35899231631183	0.220325756363054	0.347206659196414	0.348747398751401	0.464	1	0.682177506288178	0.851262127200862	0.796577434423284	0.907563780093424	0.00798325087043598	-0.636588966656032	0.39451735317936	0.136416771474318	0.0033929479913874	-0.706337093988513	0.361906367710548	0.0795602197766642	0.0445174738133522	0.0667005213799238	3.04583725315738	0.375349627209668	1.001	0.94160678284773	7.32104549235012	1.001	0	0.39451735317936	TRUE	0.530837723838445	LAMN
429938	LAMN-(LGMA+MHNA+GCA)/3	LAMN	Fibroblasts	NK.cells	GZMB	IGF2R	-0.263	0.464	0.1005	0.754	1	0.1	1	0.0033929479913874	down	-0.706337093988513	GZMB_IGF2R	GZMB_IGF2R_Fibroblasts_NK.cells	0.0161525507833167	0.337780757099887	0.0054560208326831	0.0163607560362723	0.34092501279875	0.00557779096106334	0.20634857114243	0.439766549598653	0.323057560370542	-0.0322513360362494	-0.122628654130226	0.35899231631183	0.220325756363054	0.347206659196414	0.348747398751401	0.464	1	0.682177506288178	0.851262127200862	0.796577434423284	0.907563780093424	0.00798325087043598	-0.636588966656032	0.39451735317936	0.136416771474318	0.0033929479913874	-0.706337093988513	0.361906367710548	0.0795602197766642	0.0445174738133522	0.0667005213799238	3.04583725315738	0.375349627209668	1.001	0.94160678284773	7.32104549235012	1.001	0	0.39451735317936	TRUE	0.530837723838445	LAMN
429939	GCA-(LGMA+LAMN+MHNA)/3	GCA	Tregs	Macrophages	APOE	SORL1	0.612	0.173	0.3925	0.438	1	0.763	1	0.0032806043185628	up	-0.182664777329121	APOE_SORL1	APOE_SORL1_Tregs_Macrophages	0.0483325689712469	0.363928687695605	0.0175896083986632	0.0379284082254379	0.365466101694915	0.0138615474976442	0.298931809158155	0.0811229763135111	0.190027392735833	0.219417844371491	0.3585258894959	0.70579878341604	0.482211461501521	0.702377141027693	0.705638706579158	0.0203232549338057	0.11747546204512	0.561174991016888	0.224712540424003	0.564723320158103	0.574717031979878	0.0032806043185628	-0.182664777329121	0.477533997158136	0.0903773087740206	0.0128900817244317	-0.259529608873039	0.443197282136478	0.227299870103091	0.0190921065314681	0.042120503469041	4.83889203670367	0.322823449049906	0.612418115857946	0.708012188894835	7.11075862556372	0.845570641527267	0	0.477533997158136	TRUE	0.530835062587507	LGMA
429940	GCA-(LGMA+LAMN+MHNA)/3	GCA	Tregs	Macrophages	APOE	SORL1	0.612	0.173	0.3925	0.438	1	0.763	1	0.0128900817244317	down	-0.259529608873039	APOE_SORL1	APOE_SORL1_Tregs_Macrophages	0.0483325689712469	0.363928687695605	0.0175896083986632	0.0379284082254379	0.365466101694915	0.0138615474976442	0.298931809158155	0.0811229763135111	0.190027392735833	0.219417844371491	0.3585258894959	0.70579878341604	0.482211461501521	0.702377141027693	0.705638706579158	0.0203232549338057	0.11747546204512	0.561174991016888	0.224712540424003	0.564723320158103	0.574717031979878	0.0032806043185628	-0.182664777329121	0.477533997158136	0.0903773087740206	0.0128900817244317	-0.259529608873039	0.443197282136478	0.227299870103091	0.0190921065314681	0.042120503469041	4.83889203670367	0.322823449049906	0.612418115857946	0.708012188894835	7.11075862556372	0.845570641527267	0	0.477533997158136	TRUE	0.530835062587507	LGMA
429941	GCA-(LGMA+LAMN+MHNA)/3	GCA	Tregs	iCAFs	CALR	ITGA3	-0.0931	0.899	0.40295	0.844	1	0.391	0.857	7.47827941387086e-05	up	0.619209270283118	CALR_ITGA3	CALR_ITGA3_Tregs_iCAFs	0.163467932475488	0.077134926501533	0.0126090869568544	0.174866717440975	0.0936507936507937	0.0163764068714564	0.298931809158155	0.154589017934036	0.226760413546096	-0.00685751821915152	-0.073657553374345	0.431206979350088	0.146910517048183	0.405794781495118	0.386005282535617	0.366633095101116	0.407823242604133	0.799025332375135	0.560052102048149	0.773311174991017	0.751347466762487	7.47827941387086e-05	0.619209270283118	0.624186001813704	0.0589919390955904	0.0341704976228651	-1.39596604768893	0.236437188861818	0.558343034494513	0.0385327466247569	0.0826880766807587	5.98761701386954	0.001	0.594616501158568	0.630451354167243	4.75158650602572	0.860595781592089	0.5	0.624186001813704	TRUE	0.530831693439537	GCA
429942	GCA-(LGMA+LAMN+MHNA)/3	GCA	Tregs	iCAFs	CALR	ITGA3	-0.0931	0.899	0.40295	0.844	1	0.391	0.857	0.0341704976228651	down	-1.39596604768893	CALR_ITGA3	CALR_ITGA3_Tregs_iCAFs	0.163467932475488	0.077134926501533	0.0126090869568544	0.174866717440975	0.0936507936507937	0.0163764068714564	0.298931809158155	0.154589017934036	0.226760413546096	-0.00685751821915152	-0.073657553374345	0.431206979350088	0.146910517048183	0.405794781495118	0.386005282535617	0.366633095101116	0.407823242604133	0.799025332375135	0.560052102048149	0.773311174991017	0.751347466762487	7.47827941387086e-05	0.619209270283118	0.624186001813704	0.0589919390955904	0.0341704976228651	-1.39596604768893	0.236437188861818	0.558343034494513	0.0385327466247569	0.0826880766807587	5.98761701386954	0.001	0.594616501158568	0.630451354167243	4.75158650602572	0.860595781592089	0.5	0.624186001813704	TRUE	0.530831693439537	GCA
429943	LGMA-(LAMN+MHNA+GCA)/3	LGMA	B.cells	Endothelial	LAMA2	ITGB4	4.79	-0.243	2.2735	0.000963	0.054	0.475	1	0.0148697366081206	up	-0.788565950570924	LAMA2_ITGB4	LAMA2_ITGB4_B.cells_Endothelial	0.0801212646763967	0.208545126935749	0.0167088993121919	0.0659852368612906	0.256644463357128	0.0169347457037589	0.35586775780378	0.623093931583111	0.489480844693445	14.4484300846735	3.01637371287547	0.98969505362574	0.979190011205379	0.991275812389947	0.983952297102609	-0.0785634528611574	-0.323306390375133	0.35853844771829	0.48499820337765	0.289615522817104	0.226621451670859	0.0148697366081206	-0.788565950570924	0.3667228018792	0.203836276588939	0.000842334580268591	-0.776377575004212	0.349163396882459	0.0398822765077957	0.0562417697072306	0.0879224569327718	3.73729134467665	0.345285909725227	0.339767773989806	0.435592455112757	6.41934891529475	0.80316192374875	0.25	0.3667228018792	TRUE	0.530831683711259	LGMA
429944	LGMA-(LAMN+MHNA+GCA)/3	LGMA	B.cells	Endothelial	LAMA2	ITGB4	4.79	-0.243	2.2735	0.000963	0.054	0.475	1	0.000842334580268591	down	-0.776377575004212	LAMA2_ITGB4	LAMA2_ITGB4_B.cells_Endothelial	0.0801212646763967	0.208545126935749	0.0167088993121919	0.0659852368612906	0.256644463357128	0.0169347457037589	0.35586775780378	0.623093931583111	0.489480844693445	14.4484300846735	3.01637371287547	0.98969505362574	0.979190011205379	0.991275812389947	0.983952297102609	-0.0785634528611574	-0.323306390375133	0.35853844771829	0.48499820337765	0.289615522817104	0.226621451670859	0.0148697366081206	-0.788565950570924	0.3667228018792	0.203836276588939	0.000842334580268591	-0.776377575004212	0.349163396882459	0.0398822765077957	0.0562417697072306	0.0879224569327718	3.73729134467665	0.345285909725227	0.339767773989806	0.435592455112757	6.41934891529475	0.80316192374875	0.25	0.3667228018792	TRUE	0.530831683711259	LGMA
429945	GCA-(LGMA+LAMN+MHNA)/3	GCA	C1Qhi.monocytes	Endothelial	ECM1	CACHD1	-1.82	0.818	-0.501	0.138	0.723	0.111	1	0.000706908492636747	up	-0.512260981270778	ECM1_CACHD1	ECM1_CACHD1_C1Qhi.monocytes_Endothelial	0.0301368339373889	0.396646203388641	0.0119536607634193	0.0434782608695652	0.366269447202913	0.0159247585740397	0.0295087282581602	0.391834343333059	0.21067153579561	-1.56542006274975	-0.860120913598763	0.102309108372019	0.758123899471746	0.0889627020970066	0.0951656795261726	0.780925803352514	0.954677021213343	0.781216313330938	0.838012037369745	0.845759971254042	0.899838303988502	0.000706908492636747	-0.512260981270778	0.417255273611913	0.0651805240119515	0.0149050151794773	-0.292864922608681	0.437132347625487	0.258644649743678	0.0728832292808276	0.130733520336606	2.19020478743163	0.292158874934214	1.001	1.001	7.67315356231652	1.001	0.5	0.437132347625487	TRUE	0.530828350030639	LGMA
429946	GCA-(LGMA+LAMN+MHNA)/3	GCA	C1Qhi.monocytes	Endothelial	ECM1	CACHD1	-1.82	0.818	-0.501	0.138	0.723	0.111	1	0.0149050151794773	down	-0.292864922608681	ECM1_CACHD1	ECM1_CACHD1_C1Qhi.monocytes_Endothelial	0.0301368339373889	0.396646203388641	0.0119536607634193	0.0434782608695652	0.366269447202913	0.0159247585740397	0.0295087282581602	0.391834343333059	0.21067153579561	-1.56542006274975	-0.860120913598763	0.102309108372019	0.758123899471746	0.0889627020970066	0.0951656795261726	0.780925803352514	0.954677021213343	0.781216313330938	0.838012037369745	0.845759971254042	0.899838303988502	0.000706908492636747	-0.512260981270778	0.417255273611913	0.0651805240119515	0.0149050151794773	-0.292864922608681	0.437132347625487	0.258644649743678	0.0728832292808276	0.130733520336606	2.19020478743163	0.292158874934214	1.001	1.001	7.67315356231652	1.001	0.5	0.437132347625487	TRUE	0.530828350030639	LGMA
429947	GCA-(LGMA+LAMN+MHNA)/3	GCA	Fibroblasts	Epithelial	MIF	CD74	0.159	-0.503	-0.172	0.82	1	0.664	0.901	0.00381778849246653	up	-0.440403617263776	MIF_CD74	MIF_CD74_Fibroblasts_Epithelial	1.51974053000126	0.241948435168095	0.367698843095335	0.823800544730777	0.208275214592275	0.171577235235035	0.570070300444639	0.635265500900704	0.602667900672671	0.0137035974709891	0.0861861476162833	0.546242196254202	0.166760044821514	0.542460380982872	0.541740035216904	-0.0894494560778872	-0.177831920631982	0.264058569888609	0.317036471433705	0.280901904419691	0.30553808839382	0.00381778849246653	-0.440403617263776	0.43039702138673	0.0956364050009696	0.00451525342052824	-0.817176069547618	0.3417406319577	0.0970190675007731	0.949333141444331	0.832044209182697	10.2590000032843	0.923219820513005	0.0714071900329461	0.166924582958168	6.56394210063266	0.487138696972139	0.5	0.43039702138673	TRUE	0.530826360681571	MHNA
429948	GCA-(LGMA+LAMN+MHNA)/3	GCA	Fibroblasts	Epithelial	MIF	CD74	0.159	-0.503	-0.172	0.82	1	0.664	0.901	0.00451525342052824	down	-0.817176069547618	MIF_CD74	MIF_CD74_Fibroblasts_Epithelial	1.51974053000126	0.241948435168095	0.367698843095335	0.823800544730777	0.208275214592275	0.171577235235035	0.570070300444639	0.635265500900704	0.602667900672671	0.0137035974709891	0.0861861476162833	0.546242196254202	0.166760044821514	0.542460380982872	0.541740035216904	-0.0894494560778872	-0.177831920631982	0.264058569888609	0.317036471433705	0.280901904419691	0.30553808839382	0.00381778849246653	-0.440403617263776	0.43039702138673	0.0956364050009696	0.00451525342052824	-0.817176069547618	0.3417406319577	0.0970190675007731	0.949333141444331	0.832044209182697	10.2590000032843	0.923219820513005	0.0714071900329461	0.166924582958168	6.56394210063266	0.487138696972139	0.5	0.43039702138673	TRUE	0.530826360681571	MHNA
429949	LGMA-(LAMN+MHNA+GCA)/3	LGMA	Endothelial	Tregs	PECAM1	CD38	-0.196	0.25	0.027	0.577	1	0.819	1	0.0135497955244143	up	-0.423894780509546	PECAM1_CD38	PECAM1_CD38_Endothelial_Tregs	1.37601855944315	0.0139132956130548	0.0191449529865823	0.839160855384129	0.0132920979257809	0.0111542082652479	0.623093931583111	0.204322685818432	0.413708308700771	-0.0468095406214766	-0.238824186844269	0.385625100048023	0.366335841203778	0.326996958540099	0.278373619337282	0.0216790245598954	0.0867160982395816	0.59551293568092	0.174788896873877	0.567373338124326	0.54895795903701	0.0135497955244143	-0.423894780509546	0.433416266131897	0.190913898175089	0.00358982918562722	0.895044069651827	0.65325721449222	0.082622950028807	0.901551793456661	1.00057271933555	10.0043667344255	0.970896710736683	0.105388491858972	0.0891804539498968	2.28275998502416	0.391152585227771	0	0.65325721449222	TRUE	0.530825694092417	MHNA
429950	LGMA-(LAMN+MHNA+GCA)/3	LGMA	Endothelial	Tregs	PECAM1	CD38	-0.196	0.25	0.027	0.577	1	0.819	1	0.00358982918562722	down	0.895044069651827	PECAM1_CD38	PECAM1_CD38_Endothelial_Tregs	1.37601855944315	0.0139132956130548	0.0191449529865823	0.839160855384129	0.0132920979257809	0.0111542082652479	0.623093931583111	0.204322685818432	0.413708308700771	-0.0468095406214766	-0.238824186844269	0.385625100048023	0.366335841203778	0.326996958540099	0.278373619337282	0.0216790245598954	0.0867160982395816	0.59551293568092	0.174788896873877	0.567373338124326	0.54895795903701	0.0135497955244143	-0.423894780509546	0.433416266131897	0.190913898175089	0.00358982918562722	0.895044069651827	0.65325721449222	0.082622950028807	0.901551793456661	1.00057271933555	10.0043667344255	0.970896710736683	0.105388491858972	0.0891804539498968	2.28275998502416	0.391152585227771	0	0.65325721449222	TRUE	0.530825694092417	MHNA
429951	LGMA-(LAMN+MHNA+GCA)/3	LGMA	Epithelial	NK.cells	COL24A1	ITGB1	3.57	-0.166	1.702	0.0163	0.548	0.545	1	0.04797749350444	up	0.916998157635406	COL24A1_ITGB1	COL24A1_ITGB1_Epithelial_NK.cells	0.0193258139236674	0.351420990844588	0.00679149667793335	0.0205708360568626	0.325816137923616	0.00670231035790683	0.261235324397914	0.260586388381787	0.26091085638985	6.38249025227787	1.78781239559604	0.971886505522651	0.928185529053946	0.96802465183288	0.95021610372979	-0.0437581806220773	-0.263603497723358	0.393639956881064	0.419578692058929	0.325862378727991	0.257164031620553	0.04797749350444	0.916998157635406	0.678647593910873	0.527965109556722	-0.00162327160824443	-0.78654609864655	0.34731336389782	0.00152672562551669	0.0307419807059059	0.0454445214005164	2.09445624652162	0.241756817094567	0.166554766455184	0.206519769372737	7.43920701408674	0.587680957112451	0.25	0.678647593910873	TRUE	0.530825212180895	LAMN
429952	LGMA-(LAMN+MHNA+GCA)/3	LGMA	Epithelial	NK.cells	COL24A1	ITGB1	3.57	-0.166	1.702	0.0163	0.548	0.545	1	-0.00162327160824443	down	-0.78654609864655	COL24A1_ITGB1	COL24A1_ITGB1_Epithelial_NK.cells	0.0193258139236674	0.351420990844588	0.00679149667793335	0.0205708360568626	0.325816137923616	0.00670231035790683	0.261235324397914	0.260586388381787	0.26091085638985	6.38249025227787	1.78781239559604	0.971886505522651	0.928185529053946	0.96802465183288	0.95021610372979	-0.0437581806220773	-0.263603497723358	0.393639956881064	0.419578692058929	0.325862378727991	0.257164031620553	0.04797749350444	0.916998157635406	0.678647593910873	0.527965109556722	-0.00162327160824443	-0.78654609864655	0.34731336389782	0.00152672562551669	0.0307419807059059	0.0454445214005164	2.09445624652162	0.241756817094567	0.166554766455184	0.206519769372737	7.43920701408674	0.587680957112451	0.25	0.678647593910873	TRUE	0.530825212180895	LAMN
429953	LAMN-(LGMA+MHNA+GCA)/3	LAMN	Epithelial	Tregs	MMP14	MMP2	-0.148	1.37	0.611	0.894	1	0.2	1	0.00514828200578954	up	0.341287792835798	MMP14_MMP2	MMP14_MMP2_Epithelial_Tregs	0.0416588564332918	0.0592232604645516	0.0024671733052042	0.0492277992277992	0.0716666666666667	0.00352799227799228	0.224577196182587	0.223854363600918	0.224215779891752	-0.00720204721820418	-0.0486624812040823	0.406214983191932	0.107351528733792	0.404314070753962	0.4079157995838	0.957588905940346	0.698970004336019	0.870665648580668	0.742768595041322	0.865477901545095	0.848836687028387	0.00514828200578954	0.341287792835798	0.573357892429378	0.108662092941566	0.00478951852563053	-0.0146558802413935	0.487748929059333	0.101285600105613	0.106178910891413	0.113503676590738	2.61925356579648	0.348541287497502	0.0572194758227929	0.0959538595157963	4.59067220463017	0.480822758566741	0.5	0.573357892429378	TRUE	0.530825181397457	LGMA
429954	LAMN-(LGMA+MHNA+GCA)/3	LAMN	Epithelial	Tregs	MMP14	MMP2	-0.148	1.37	0.611	0.894	1	0.2	1	0.00478951852563053	down	-0.0146558802413935	MMP14_MMP2	MMP14_MMP2_Epithelial_Tregs	0.0416588564332918	0.0592232604645516	0.0024671733052042	0.0492277992277992	0.0716666666666667	0.00352799227799228	0.224577196182587	0.223854363600918	0.224215779891752	-0.00720204721820418	-0.0486624812040823	0.406214983191932	0.107351528733792	0.404314070753962	0.4079157995838	0.957588905940346	0.698970004336019	0.870665648580668	0.742768595041322	0.865477901545095	0.848836687028387	0.00514828200578954	0.341287792835798	0.573357892429378	0.108662092941566	0.00478951852563053	-0.0146558802413935	0.487748929059333	0.101285600105613	0.106178910891413	0.113503676590738	2.61925356579648	0.348541287497502	0.0572194758227929	0.0959538595157963	4.59067220463017	0.480822758566741	0.5	0.573357892429378	TRUE	0.530825181397457	LGMA
429955	LAMN-(LGMA+MHNA+GCA)/3	LAMN	B.cells	Macrophages	THBS2	CD36	0.568	-0.159	0.2045	0.528	1	0.816	1	0.0177650176014071	up	1.92584479549916	THBS2_CD36	THBS2_CD36_B.cells_Macrophages	0.0218958323789127	0.0750537983533899	0.00164336538814654	0.0285846267553585	0.0723837209302326	0.00206906164595473	0.176990542322262	0.202118009648158	0.18955427598521	0.157543932000795	0.277366077466188	0.692572434768689	0.406755242516408	0.674483752201056	0.666159756683208	-0.0140412647581361	-0.0883098412461389	0.397165828242903	0.177236794825728	0.382815307222422	0.373001257635645	0.0177650176014071	1.92584479549916	0.863152108395788	0.232181417952837	0.00621934879279217	-0.660536524826512	0.370239196215972	0.123528376677412	0.02145009808189	0.0341035199556541	2.94119978062168	0.293235254237543	0.182072012053622	0.179728790050395	5.56669033366766	0.698693671420266	0	0.863152108395788	TRUE	0.530823758676149	LGMA
429956	LAMN-(LGMA+MHNA+GCA)/3	LAMN	B.cells	Macrophages	THBS2	CD36	0.568	-0.159	0.2045	0.528	1	0.816	1	0.00621934879279217	down	-0.660536524826512	THBS2_CD36	THBS2_CD36_B.cells_Macrophages	0.0218958323789127	0.0750537983533899	0.00164336538814654	0.0285846267553585	0.0723837209302326	0.00206906164595473	0.176990542322262	0.202118009648158	0.18955427598521	0.157543932000795	0.277366077466188	0.692572434768689	0.406755242516408	0.674483752201056	0.666159756683208	-0.0140412647581361	-0.0883098412461389	0.397165828242903	0.177236794825728	0.382815307222422	0.373001257635645	0.0177650176014071	1.92584479549916	0.863152108395788	0.232181417952837	0.00621934879279217	-0.660536524826512	0.370239196215972	0.123528376677412	0.02145009808189	0.0341035199556541	2.94119978062168	0.293235254237543	0.182072012053622	0.179728790050395	5.56669033366766	0.698693671420266	0	0.863152108395788	TRUE	0.530823758676149	LGMA
429957	LGMA-(LAMN+MHNA+GCA)/3	LGMA	B.cells	Tregs	NECTIN2	CD226	2.07	-0.584	0.743	0.0738	0.419	0.0782	1	0.0120860224764781	up	-0.830547591329773	NECTIN2_CD226	NECTIN2_CD226_B.cells_Tregs	0.0420610366681844	0.309301596195705	0.0130095457791155	0.0430794708262654	0.298841367266009	0.0128739279628173	0.35586775780378	0.204322685818432	0.280095221811106	2.3431233310263	1.13194363817696	0.90887626060509	0.83460060829198	0.907235473027053	0.894849527773331	-0.646367256213049	-1.10679324694015	0.242184692777578	0.877672475745598	0.126661875673733	0.044399029823931	0.0120860224764781	-0.830547591329773	0.359044923047296	0.176583387919047	0.0019000247945983	-0.201182075069114	0.453812870584359	0.0563359547238932	0.080723503207998	0.0780390496032402	3.25817281509813	0.406296460598684	0.610088557951681	0.689971451910108	7.17358570363894	0.889237878514442	0.25	0.453812870584359	TRUE	0.530818539124991	LGMA
429958	LGMA-(LAMN+MHNA+GCA)/3	LGMA	B.cells	Tregs	NECTIN2	CD226	2.07	-0.584	0.743	0.0738	0.419	0.0782	1	0.0019000247945983	down	-0.201182075069114	NECTIN2_CD226	NECTIN2_CD226_B.cells_Tregs	0.0420610366681844	0.309301596195705	0.0130095457791155	0.0430794708262654	0.298841367266009	0.0128739279628173	0.35586775780378	0.204322685818432	0.280095221811106	2.3431233310263	1.13194363817696	0.90887626060509	0.83460060829198	0.907235473027053	0.894849527773331	-0.646367256213049	-1.10679324694015	0.242184692777578	0.877672475745598	0.126661875673733	0.044399029823931	0.0120860224764781	-0.830547591329773	0.359044923047296	0.176583387919047	0.0019000247945983	-0.201182075069114	0.453812870584359	0.0563359547238932	0.080723503207998	0.0780390496032402	3.25817281509813	0.406296460598684	0.610088557951681	0.689971451910108	7.17358570363894	0.889237878514442	0.25	0.453812870584359	TRUE	0.530818539124991	LGMA
429959	LAMN-(LGMA+MHNA+GCA)/3	LAMN	Fibroblasts	iCAFs	F10	F3	-2.57	1.22	-0.675	0.00619	0.767	0.0204	0.959	0.00948917450962231	up	-0.111629815311748	F10_F3	F10_F3_Fibroblasts_iCAFs	0.0138969002411984	0.413518643597828	0.00574662733795468	0.0184183692049965	0.414535798583792	0.00763507338700437	0.20634857114243	0.900388818556685	0.553368694849558	-5.6753550320183	-2.20830935097988	0.0677125020009605	0.95487834160397	0.024251640787578	0.0117856571154154	2.0622511957404	1.6903698325741	0.851823571685232	0.952007725476105	0.926563061444484	0.966852317642832	0.00948917450962231	-0.111629815311748	0.490525338643124	0.151159940974948	0.00468620225317509	0.338938390676986	0.552080889861861	0.0996783878250812	0.124057208985896	0.153877402302062	2.80930277373279	0.536403416882824	0.455636209793934	0.711894679457838	7.94730297898548	0.881929041031594	0	0.552080889861861	TRUE	0.530818249454273	LGMA
429960	LAMN-(LGMA+MHNA+GCA)/3	LAMN	Fibroblasts	iCAFs	F10	F3	-2.57	1.22	-0.675	0.00619	0.767	0.0204	0.959	0.00468620225317509	down	0.338938390676986	F10_F3	F10_F3_Fibroblasts_iCAFs	0.0138969002411984	0.413518643597828	0.00574662733795468	0.0184183692049965	0.414535798583792	0.00763507338700437	0.20634857114243	0.900388818556685	0.553368694849558	-5.6753550320183	-2.20830935097988	0.0677125020009605	0.95487834160397	0.024251640787578	0.0117856571154154	2.0622511957404	1.6903698325741	0.851823571685232	0.952007725476105	0.926563061444484	0.966852317642832	0.00948917450962231	-0.111629815311748	0.490525338643124	0.151159940974948	0.00468620225317509	0.338938390676986	0.552080889861861	0.0996783878250812	0.124057208985896	0.153877402302062	2.80930277373279	0.536403416882824	0.455636209793934	0.711894679457838	7.94730297898548	0.881929041031594	0	0.552080889861861	TRUE	0.530818249454273	LGMA
429961	GCA-(LGMA+LAMN+MHNA)/3	GCA	Endothelial	iCAFs	CALM1	MYLK	-0.84	-0.571	-0.7055	0.0608	1	0.458	0.885	-0.00131070813212842	up	-0.240918012003234	CALM1_MYLK	CALM1_MYLK_Endothelial_iCAFs	0.77017719813562	0.187629266423277	0.144507782702121	0.655701754385965	0.222751322751323	0.146058433119837	0.391834343333059	0.154589017934036	0.273211680633548	-1.0215209934109	-1.21609642072727	0.206499119577397	0.853309588602529	0.115935649111574	0.0521250200096046	-0.193645812059791	-0.339134521996131	0.245463528566295	0.501145346748114	0.224757455982752	0.219120553359684	-0.00131070813212842	-0.240918012003234	0.466880262113252	0.0454278200154379	0.0526313121690766	0.909010424774395	0.655798214401426	0.845523815818947	0.33195450392046	0.513654524979381	8.83028444297477	0.499335076403303	0.602872824607389	0.695015298165063	6.23443287737486	0.902752218714112	1	0.655798214401426	TRUE	0.530816294595515	LAMN
429962	GCA-(LGMA+LAMN+MHNA)/3	GCA	Endothelial	iCAFs	CALM1	MYLK	-0.84	-0.571	-0.7055	0.0608	1	0.458	0.885	0.0526313121690766	down	0.909010424774395	CALM1_MYLK	CALM1_MYLK_Endothelial_iCAFs	0.77017719813562	0.187629266423277	0.144507782702121	0.655701754385965	0.222751322751323	0.146058433119837	0.391834343333059	0.154589017934036	0.273211680633548	-1.0215209934109	-1.21609642072727	0.206499119577397	0.853309588602529	0.115935649111574	0.0521250200096046	-0.193645812059791	-0.339134521996131	0.245463528566295	0.501145346748114	0.224757455982752	0.219120553359684	-0.00131070813212842	-0.240918012003234	0.466880262113252	0.0454278200154379	0.0526313121690766	0.909010424774395	0.655798214401426	0.845523815818947	0.33195450392046	0.513654524979381	8.83028444297477	0.499335076403303	0.602872824607389	0.695015298165063	6.23443287737486	0.902752218714112	1	0.655798214401426	TRUE	0.530816294595515	LAMN
429963	LAMN-(LGMA+MHNA+GCA)/3	LAMN	Macrophages	CD4..T.cells	TGFBI	ITGA5	-0.0278	-0.43	-0.2289	0.96	1	0.213	1	0.000606649253287631	up	-0.672716824298804	TGFBI_ITGA5	TGFBI_ITGA5_Macrophages_CD4..T.cells	0.266382515361324	0.0502646802807994	0.0133896319670321	0.314922480620155	0.0680792756782946	0.0214396943754319	0.202118009648158	0.372192634222999	0.287155321935579	-0.000492859721499999	-0.0177287669604316	0.462181847286698	0.0507843765007203	0.442332319513366	0.43801024491756	-0.288796770521343	-0.671620396561262	0.287661696011498	0.730506647502695	0.193271649299317	0.111637621272009	0.000606649253287631	-0.672716824298804	0.387910052739846	0.06419897426981	0.0045585621924001	0.601342247265538	0.599821919637719	0.0976927889616127	0.317972525763368	0.456974877561906	6.94950876874943	0.74923344705267	0.0883741588579632	0.112452211686424	4.1600762105142	0.420686691871886	1	0.599821919637719	TRUE	0.530815956964756	GCA
429964	LAMN-(LGMA+MHNA+GCA)/3	LAMN	Macrophages	CD4..T.cells	TGFBI	ITGA5	-0.0278	-0.43	-0.2289	0.96	1	0.213	1	0.0045585621924001	down	0.601342247265538	TGFBI_ITGA5	TGFBI_ITGA5_Macrophages_CD4..T.cells	0.266382515361324	0.0502646802807994	0.0133896319670321	0.314922480620155	0.0680792756782946	0.0214396943754319	0.202118009648158	0.372192634222999	0.287155321935579	-0.000492859721499999	-0.0177287669604316	0.462181847286698	0.0507843765007203	0.442332319513366	0.43801024491756	-0.288796770521343	-0.671620396561262	0.287661696011498	0.730506647502695	0.193271649299317	0.111637621272009	0.000606649253287631	-0.672716824298804	0.387910052739846	0.06419897426981	0.0045585621924001	0.601342247265538	0.599821919637719	0.0976927889616127	0.317972525763368	0.456974877561906	6.94950876874943	0.74923344705267	0.0883741588579632	0.112452211686424	4.1600762105142	0.420686691871886	1	0.599821919637719	TRUE	0.530815956964756	GCA
429965	MHNA-(LGMA+LAMN+GCA)/3	MHNA	B.cells	iCAFs	PDGFD	PDGFRB	-2.11	0.381	-0.8645	0.149	0.998	0.497	0.942	0.0520194372716715	up	3.20816856635227	PDGFD_PDGFRB	PDGFD_PDGFRB_B.cells_iCAFs	0.00651831675267569	0.184756524337987	0.00120430154775844	0.00694379356734613	NA	NA	0.714769094866929	0.001	0.357884547433465	-1.7445769736501	-0.826813731587726	0.0865415399391708	0.746338242356331	0.0823195133664159	0.10056827277093	0.1156882158926	0.303643611266668	0.650467121810995	0.463326446280992	0.66901724757456	0.698908551922386	0.0520194372716715	3.20816856635227	1.001	0.567536214307095	2.87574354309594e-05	0.243388610661254	0.534696827934904	0.0272260787253353	0.00895862909472955	0.0124624772160329	1.85797874430114	0.19828874941895	0.587798991023591	NA	6.64571680933562	0.951954394586102	0	1.001	TRUE	0.530815615859417	LAMN
429966	MHNA-(LGMA+LAMN+GCA)/3	MHNA	B.cells	iCAFs	PDGFD	PDGFRB	-2.11	0.381	-0.8645	0.149	0.998	0.497	0.942	2.87574354309594e-05	down	0.243388610661254	PDGFD_PDGFRB	PDGFD_PDGFRB_B.cells_iCAFs	0.00651831675267569	0.184756524337987	0.00120430154775844	0.00694379356734613	NA	NA	0.714769094866929	0.001	0.357884547433465	-1.7445769736501	-0.826813731587726	0.0865415399391708	0.746338242356331	0.0823195133664159	0.10056827277093	0.1156882158926	0.303643611266668	0.650467121810995	0.463326446280992	0.66901724757456	0.698908551922386	0.0520194372716715	3.20816856635227	1.001	0.567536214307095	2.87574354309594e-05	0.243388610661254	0.534696827934904	0.0272260787253353	0.00895862909472955	0.0124624772160329	1.85797874430114	0.19828874941895	0.587798991023591	NA	6.64571680933562	0.951954394586102	0	1.001	TRUE	0.530815615859417	LAMN
429967	MHNA-(LGMA+LAMN+GCA)/3	MHNA	Epithelial	Epithelial	OCLN	OCLN	-1.44	-1.44	-1.44	0.252	0.995	0.252	0.995	0.0025520115079465	up	-0.965530084907139	OCLN_OCLN	OCLN_OCLN_Epithelial_Epithelial	0.0982768253641841	0.0982768253641841	0.00965833440366234	0.0940090296908479	0.0940090296908479	0.00883769766341472	0.197703809143393	0.197703809143393	0.197703809143393	-0.861983221274576	-0.598599459218456	0.12880182487594	0.644189210821194	0.127421162157836	0.148691371858492	-0.861983221274576	-0.598599459218456	0.108830398850162	0.692732662594323	0.107213438735178	0.128189004671218	0.0025520115079465	-0.965530084907139	0.334358436016729	0.0832442994870027	0.00138377512737606	0.600876421208554	0.599737168537084	0.0483050532476748	0.394796102104935	0.346590669674374	5.43488032923752	0.781245368729745	0.394796102104935	0.346590669674374	5.43488032923752	0.781245368729745	1	0.599737168537084	TRUE	0.530815310204451	GCA
429968	MHNA-(LGMA+LAMN+GCA)/3	MHNA	Epithelial	Epithelial	OCLN	OCLN	-1.44	-1.44	-1.44	0.252	0.995	0.252	0.995	0.00138377512737606	down	0.600876421208554	OCLN_OCLN	OCLN_OCLN_Epithelial_Epithelial	0.0982768253641841	0.0982768253641841	0.00965833440366234	0.0940090296908479	0.0940090296908479	0.00883769766341472	0.197703809143393	0.197703809143393	0.197703809143393	-0.861983221274576	-0.598599459218456	0.12880182487594	0.644189210821194	0.127421162157836	0.148691371858492	-0.861983221274576	-0.598599459218456	0.108830398850162	0.692732662594323	0.107213438735178	0.128189004671218	0.0025520115079465	-0.965530084907139	0.334358436016729	0.0832442994870027	0.00138377512737606	0.600876421208554	0.599737168537084	0.0483050532476748	0.394796102104935	0.346590669674374	5.43488032923752	0.781245368729745	0.394796102104935	0.346590669674374	5.43488032923752	0.781245368729745	1	0.599737168537084	TRUE	0.530815310204451	GCA
429969	LGMA-(LAMN+MHNA+GCA)/3	LGMA	Epithelial	Macrophages	TGFB1	APP	0.0424	0.707	0.3747	0.963	1	0.109	1	0.0491332566718138	up	0.0643020826590453	TGFB1_APP	TGFB1_APP_Epithelial_Macrophages	0.101109756340964	0.383489481303677	0.0387745280139376	0.0956213138740542	0.392054192973936	0.0374887370419997	0.261235324397914	1.001	0.631117662198957	0.000694245425919737	0.0163737128754655	0.493897070593885	0.048403233552105	0.489915159276453	0.487634064350888	0.680539465955979	0.962573502059376	0.756175889328063	0.84052730865972	0.832509881422925	0.901567553000359	0.0491332566718138	0.0643020826590453	0.522700922323757	0.539280166864928	0.00146765783231893	0.253114287521576	0.536466290604453	0.0496099523725103	0.0278240941077048	0.0627689492732929	5.14454300537723	0.115019463163046	0.312395118179611	0.476498444604525	7.71885126226023	0.698356490091093	0.5	0.536466290604453	TRUE	0.530814460453671	LAMN
429970	LGMA-(LAMN+MHNA+GCA)/3	LGMA	Epithelial	Macrophages	TGFB1	APP	0.0424	0.707	0.3747	0.963	1	0.109	1	0.00146765783231893	down	0.253114287521576	TGFB1_APP	TGFB1_APP_Epithelial_Macrophages	0.101109756340964	0.383489481303677	0.0387745280139376	0.0956213138740542	0.392054192973936	0.0374887370419997	0.261235324397914	1.001	0.631117662198957	0.000694245425919737	0.0163737128754655	0.493897070593885	0.048403233552105	0.489915159276453	0.487634064350888	0.680539465955979	0.962573502059376	0.756175889328063	0.84052730865972	0.832509881422925	0.901567553000359	0.0491332566718138	0.0643020826590453	0.522700922323757	0.539280166864928	0.00146765783231893	0.253114287521576	0.536466290604453	0.0496099523725103	0.0278240941077048	0.0627689492732929	5.14454300537723	0.115019463163046	0.312395118179611	0.476498444604525	7.71885126226023	0.698356490091093	0.5	0.536466290604453	TRUE	0.530814460453671	LAMN
429971	LAMN-(LGMA+MHNA+GCA)/3	LAMN	Fibroblasts	NK.cells	TNFRSF14	CD160	-0.243	0.0987	-0.07215	0.724	1	0.882	1	0.00676158576937847	up	-1.01948892615614	TNFRSF14_CD160	TNFRSF14_CD160_Fibroblasts_NK.cells	0.0300189323218341	0.0240607308519253	0.000722277451057811	0.0354983794020176	0.0272007113410395	0.000965581171188983	0.20634857114243	0.439766549598653	0.323057560370542	-0.0340835284140933	-0.140261433802853	0.366856090923643	0.244577397150632	0.34492556427085	0.336781655194493	0.00538225064748939	0.0545314148681803	0.5225251527129	0.118195292849443	0.519897592526051	0.520908192597916	0.00676158576937847	-1.01948892615614	0.324490087911909	0.124456526486315	0.00651463271393586	1.75591965050439	0.809882529657593	0.128121882937621	0.128712872987449	0.12993147009241	3.92747105438724	0.604861195118158	0.350239535685811	0.365397852864322	3.07865706610814	0.631197726979786	0	0.809882529657593	TRUE	0.530813999540002	GCA
429972	LAMN-(LGMA+MHNA+GCA)/3	LAMN	Fibroblasts	NK.cells	TNFRSF14	CD160	-0.243	0.0987	-0.07215	0.724	1	0.882	1	0.00651463271393586	down	1.75591965050439	TNFRSF14_CD160	TNFRSF14_CD160_Fibroblasts_NK.cells	0.0300189323218341	0.0240607308519253	0.000722277451057811	0.0354983794020176	0.0272007113410395	0.000965581171188983	0.20634857114243	0.439766549598653	0.323057560370542	-0.0340835284140933	-0.140261433802853	0.366856090923643	0.244577397150632	0.34492556427085	0.336781655194493	0.00538225064748939	0.0545314148681803	0.5225251527129	0.118195292849443	0.519897592526051	0.520908192597916	0.00676158576937847	-1.01948892615614	0.324490087911909	0.124456526486315	0.00651463271393586	1.75591965050439	0.809882529657593	0.128121882937621	0.128712872987449	0.12993147009241	3.92747105438724	0.604861195118158	0.350239535685811	0.365397852864322	3.07865706610814	0.631197726979786	0	0.809882529657593	TRUE	0.530813999540002	GCA
429973	GCA-(LGMA+LAMN+MHNA)/3	GCA	Endothelial	SPP1..macrophages	LGALS9	HAVCR2	0.115	-0.0451	0.03495	0.813	1	0.959	1	-0.000232710302377443	up	-0.789589882785587	LGALS9_HAVCR2	LGALS9_HAVCR2_Endothelial_SPP1..macrophages	0.124956735532215	0.237592562167559	0.029688790955193	0.143205892088712	0.222222222222222	0.0318235315752694	0.391834343333059	0.0480350794940855	0.219934711413572	0.0103395872566822	0.0899094544059319	0.527673283175924	0.171842484392508	0.534816712021771	0.544321274211622	-0.000819980816603072	-0.0181813928293364	0.452524254401725	0.0498787279913762	0.4399928135106	0.439229249011858	-0.000232710302377443	-0.789589882785587	0.36653553841512	0.0559815455243331	0.008200314329569	0.36316157347866	0.556487988547206	0.154344743376957	0.256971004570364	0.28500567411371	5.73657050004588	0.641040197153341	0.446188408256117	0.371486738566068	3.85081250820457	0.490067106070584	0.5	0.556487988547206	TRUE	0.530812604031217	MHNA
429974	GCA-(LGMA+LAMN+MHNA)/3	GCA	Endothelial	SPP1..macrophages	LGALS9	HAVCR2	0.115	-0.0451	0.03495	0.813	1	0.959	1	0.008200314329569	down	0.36316157347866	LGALS9_HAVCR2	LGALS9_HAVCR2_Endothelial_SPP1..macrophages	0.124956735532215	0.237592562167559	0.029688790955193	0.143205892088712	0.222222222222222	0.0318235315752694	0.391834343333059	0.0480350794940855	0.219934711413572	0.0103395872566822	0.0899094544059319	0.527673283175924	0.171842484392508	0.534816712021771	0.544321274211622	-0.000819980816603072	-0.0181813928293364	0.452524254401725	0.0498787279913762	0.4399928135106	0.439229249011858	-0.000232710302377443	-0.789589882785587	0.36653553841512	0.0559815455243331	0.008200314329569	0.36316157347866	0.556487988547206	0.154344743376957	0.256971004570364	0.28500567411371	5.73657050004588	0.641040197153341	0.446188408256117	0.371486738566068	3.85081250820457	0.490067106070584	0.5	0.556487988547206	TRUE	0.530812604031217	MHNA
429975	MHNA-(LGMA+LAMN+GCA)/3	MHNA	NK.cells	Macrophages	HLA.B	KLRD1	0.296	-0.186	0.055	0.272	1	0.87	1	-0.00283294557382085	up	-0.626749466972299	HLA.B_KLRD1	HLA.B_KLRD1_NK.cells_Macrophages	1.9762060677994	0.0311273948713638	0.0615141466195771	0.95348512898698	0.0359527478171546	0.034280410389876	0.220650162690461	0.0345408446629282	0.127595503676695	0.167367604405877	0.565431095965801	0.601448695373779	0.626540739554986	0.679406114935169	0.783396030094445	-0.011249419012937	-0.0604807473813815	0.38445472511678	0.128166546891843	0.39098993891484	0.397862019403521	-0.00283294557382085	-0.626749466972299	0.396316865656069	0.0305249364700267	0.0327949216453388	0.187896577297353	0.524600761316101	0.536944250437165	0.674709753181611	0.897776759143076	10.917809314223	0.772720320390771	0.0754680103647584	0.117037584461433	2.98059181821608	0.371900748173316	0.333333333333333	0.524600761316101	TRUE	0.53081258755293	LAMN
429976	MHNA-(LGMA+LAMN+GCA)/3	MHNA	NK.cells	Macrophages	HLA.B	KLRD1	0.296	-0.186	0.055	0.272	1	0.87	1	0.0327949216453388	down	0.187896577297353	HLA.B_KLRD1	HLA.B_KLRD1_NK.cells_Macrophages	1.9762060677994	0.0311273948713638	0.0615141466195771	0.95348512898698	0.0359527478171546	0.034280410389876	0.220650162690461	0.0345408446629282	0.127595503676695	0.167367604405877	0.565431095965801	0.601448695373779	0.626540739554986	0.679406114935169	0.783396030094445	-0.011249419012937	-0.0604807473813815	0.38445472511678	0.128166546891843	0.39098993891484	0.397862019403521	-0.00283294557382085	-0.626749466972299	0.396316865656069	0.0305249364700267	0.0327949216453388	0.187896577297353	0.524600761316101	0.536944250437165	0.674709753181611	0.897776759143076	10.917809314223	0.772720320390771	0.0754680103647584	0.117037584461433	2.98059181821608	0.371900748173316	0.333333333333333	0.524600761316101	TRUE	0.53081258755293	LAMN
429977	LGMA-(LAMN+MHNA+GCA)/3	LGMA	Endothelial	Epithelial	HMGB1	CXCR4	-0.166	-0.594	-0.38	0.617	1	0.532	1	0.0138138845359478	up	1.64777797130845	HMGB1_CXCR4	HMGB1_CXCR4_Endothelial_Epithelial	1.06940992427888	0.165742810375325	0.177247006293245	0.831228664158278	0.160945705148938	0.133782683492963	0.623093931583111	0.261235324397914	0.442164627990512	-0.0348126627704819	-0.209714835966758	0.398511285417	0.333760204898351	0.343885064831119	0.293720986073315	-0.162808490416741	-0.274088367704952	0.239938914840101	0.430987243981315	0.238052461372619	0.251819080129357	0.0138138845359478	1.64777797130845	0.812297417042196	0.193499360650727	0.000831363258566011	-0.15904257516993	0.461479614303683	0.0397116040420266	0.63502216573238	0.762402591995211	9.29532518069722	0.612522712879849	0.0718425655232037	0.157428133099293	5.97518759049822	0.527640943166996	0.75	0.812297417042196	TRUE	0.530810219330714	MHNA
429978	LGMA-(LAMN+MHNA+GCA)/3	LGMA	Endothelial	Epithelial	HMGB1	CXCR4	-0.166	-0.594	-0.38	0.617	1	0.532	1	0.000831363258566011	down	-0.15904257516993	HMGB1_CXCR4	HMGB1_CXCR4_Endothelial_Epithelial	1.06940992427888	0.165742810375325	0.177247006293245	0.831228664158278	0.160945705148938	0.133782683492963	0.623093931583111	0.261235324397914	0.442164627990512	-0.0348126627704819	-0.209714835966758	0.398511285417	0.333760204898351	0.343885064831119	0.293720986073315	-0.162808490416741	-0.274088367704952	0.239938914840101	0.430987243981315	0.238052461372619	0.251819080129357	0.0138138845359478	1.64777797130845	0.812297417042196	0.193499360650727	0.000831363258566011	-0.15904257516993	0.461479614303683	0.0397116040420266	0.63502216573238	0.762402591995211	9.29532518069722	0.612522712879849	0.0718425655232037	0.157428133099293	5.97518759049822	0.527640943166996	0.75	0.812297417042196	TRUE	0.530810219330714	MHNA
429979	LAMN-(LGMA+MHNA+GCA)/3	LAMN	Tregs	Tregs	COL4A1	ITGA1	1.08	1.03	1.055	0.493	1	0.196	1	0.00384540068620151	up	-0.336309230617034	COL4A1_ITGA1	COL4A1_ITGA1_Tregs_Tregs	0.0204717228111105	0.0642850542998313	0.00131602581252333	0.02	0.0554166666666667	0.00110833333333333	0.223854363600918	0.223854363600918	0.223854363600918	0.331725327180592	0.30715308072277	0.803765807587642	0.435789178805827	0.738834640627501	0.68042660477029	0.72897624650283	0.707743928643524	0.823279734099892	0.746721164211283	0.83902263744161	0.851217211642113	0.00384540068620151	-0.336309230617034	0.449434488081896	0.0959067316243959	0.00496853284474619	0.127290711333919	0.51357429817959	0.104070389038041	0.016758716966168	0.0262367838064433	2.17693897063603	0.214308076078201	0.176631447624178	0.142155660377358	4.67288218422486	0.612217674022317	0	0.51357429817959	TRUE	0.530808132241832	LGMA
429980	LAMN-(LGMA+MHNA+GCA)/3	LAMN	Tregs	Tregs	COL4A1	ITGA1	1.08	1.03	1.055	0.493	1	0.196	1	0.00496853284474619	down	0.127290711333919	COL4A1_ITGA1	COL4A1_ITGA1_Tregs_Tregs	0.0204717228111105	0.0642850542998313	0.00131602581252333	0.02	0.0554166666666667	0.00110833333333333	0.223854363600918	0.223854363600918	0.223854363600918	0.331725327180592	0.30715308072277	0.803765807587642	0.435789178805827	0.738834640627501	0.68042660477029	0.72897624650283	0.707743928643524	0.823279734099892	0.746721164211283	0.83902263744161	0.851217211642113	0.00384540068620151	-0.336309230617034	0.449434488081896	0.0959067316243959	0.00496853284474619	0.127290711333919	0.51357429817959	0.104070389038041	0.016758716966168	0.0262367838064433	2.17693897063603	0.214308076078201	0.176631447624178	0.142155660377358	4.67288218422486	0.612217674022317	0	0.51357429817959	TRUE	0.530808132241832	LGMA
429981	LAMN-(LGMA+MHNA+GCA)/3	LAMN	Epithelial	Fibroblasts	TGFB1	ITGB8	-0.188	-0.0662	-0.1271	0.866	1	0.917	1	0.0209196061867491	up	1.31847160538549	TGFB1_ITGB8	TGFB1_ITGB8_Epithelial_Fibroblasts	0.12015033040382	0.0566948068958961	0.00681189978072269	0.155984555984556	0.0628118285443753	0.00979767518607243	0.224577196182587	0.20634857114243	0.215462883662509	-0.0117466363007388	-0.0624821079826534	0.389226828877861	0.129542180246518	0.390347366736033	0.395029614214823	-0.0024911499786446	-0.0376306643299789	0.442283507006827	0.0870238950772548	0.425889328063241	0.419646065397054	0.0209196061867491	1.31847160538549	0.752071700980869	0.263065211133463	0.0121557306740122	4.52355385866165	1.001	0.215876132114825	0.044299099925776	0.144282049799697	5.38902491845	0.162520518072058	0.206049750379309	0.189735065101541	4.65419527378932	0.68281965885991	0.5	1.001	TRUE	0.530806033578227	GCA
429982	LAMN-(LGMA+MHNA+GCA)/3	LAMN	Epithelial	Fibroblasts	TGFB1	ITGB8	-0.188	-0.0662	-0.1271	0.866	1	0.917	1	0.0121557306740122	down	4.52355385866165	TGFB1_ITGB8	TGFB1_ITGB8_Epithelial_Fibroblasts	0.12015033040382	0.0566948068958961	0.00681189978072269	0.155984555984556	0.0628118285443753	0.00979767518607243	0.224577196182587	0.20634857114243	0.215462883662509	-0.0117466363007388	-0.0624821079826534	0.389226828877861	0.129542180246518	0.390347366736033	0.395029614214823	-0.0024911499786446	-0.0376306643299789	0.442283507006827	0.0870238950772548	0.425889328063241	0.419646065397054	0.0209196061867491	1.31847160538549	0.752071700980869	0.263065211133463	0.0121557306740122	4.52355385866165	1.001	0.215876132114825	0.044299099925776	0.144282049799697	5.38902491845	0.162520518072058	0.206049750379309	0.189735065101541	4.65419527378932	0.68281965885991	0.5	1.001	TRUE	0.530806033578227	GCA
429983	LAMN-(LGMA+MHNA+GCA)/3	LAMN	Endothelial	Macrophages	ALOX5AP	ALOX5	-0.323	0.302	-0.0105	0.794	1	0.561	1	0.0149775961765204	up	1.02285638918918	ALOX5AP_ALOX5	ALOX5AP_ALOX5_Endothelial_Macrophages	0.0166165741176303	0.386617343181322	0.00642425573813377	0.0135135135135135	0.421317829457364	0.00569348418185627	0.060706862958961	0.202118009648158	0.131412436303559	-0.0323579777160479	-0.100179497572904	0.33644149191612	0.187530014406915	0.346966543941092	0.36465503441652	0.0758132159006392	0.251037138743839	0.618913941789436	0.405362917714696	0.638564498742364	0.66901724757456	0.0149775961765204	1.02285638918918	0.698007644174229	0.204892234446166	0.00823190352237513	-0.338980910604628	0.428742132692367	0.154836152304161	0.0248684176102921	0.0259636181855266	2.1958406164652	0.251777378267194	0.76112991266585	0.717817457789105	7.43769868631005	0.97513155208177	0	0.698007644174229	TRUE	0.530805533158457	MHNA
429984	LAMN-(LGMA+MHNA+GCA)/3	LAMN	Endothelial	Macrophages	ALOX5AP	ALOX5	-0.323	0.302	-0.0105	0.794	1	0.561	1	0.00823190352237513	down	-0.338980910604628	ALOX5AP_ALOX5	ALOX5AP_ALOX5_Endothelial_Macrophages	0.0166165741176303	0.386617343181322	0.00642425573813377	0.0135135135135135	0.421317829457364	0.00569348418185627	0.060706862958961	0.202118009648158	0.131412436303559	-0.0323579777160479	-0.100179497572904	0.33644149191612	0.187530014406915	0.346966543941092	0.36465503441652	0.0758132159006392	0.251037138743839	0.618913941789436	0.405362917714696	0.638564498742364	0.66901724757456	0.0149775961765204	1.02285638918918	0.698007644174229	0.204892234446166	0.00823190352237513	-0.338980910604628	0.428742132692367	0.154836152304161	0.0248684176102921	0.0259636181855266	2.1958406164652	0.251777378267194	0.76112991266585	0.717817457789105	7.43769868631005	0.97513155208177	0	0.698007644174229	TRUE	0.530805533158457	MHNA
429985	LGMA-(LAMN+MHNA+GCA)/3	LGMA	Fibroblasts	Tregs	COL4A2	ITGA1	-0.238	0.173	-0.0325	0.631	1	0.814	1	0.0165140234473977	up	0.399601470150736	COL4A2_ITGA1	COL4A2_ITGA1_Fibroblasts_Tregs	0.193558943757584	0.045440054680193	0.00879532898818504	0.185720770169112	0.0476753310250371	0.00885429919603726	0.231631743788032	0.204322685818432	0.217977214803232	-0.047593012499896	-0.199970640755866	0.368877060989275	0.322995037618057	0.325876420681927	0.298963502481191	0.0154619779541682	0.0893755951107988	0.561174991016888	0.178808839381962	0.551944843693856	0.55102407473949	0.0165140234473977	0.399601470150736	0.584022681622318	0.219934038087798	0.00158831528274473	-0.40339726533976	0.417022399798791	0.0514869281039525	0.152609292369109	0.258379066304142	6.36814323833406	0.625382357449189	0.125145536945203	0.122437163931698	4.35014517050454	0.570003349100327	0.5	0.584022681622318	TRUE	0.530805127779137	MHNA
429986	LGMA-(LAMN+MHNA+GCA)/3	LGMA	Fibroblasts	Tregs	COL4A2	ITGA1	-0.238	0.173	-0.0325	0.631	1	0.814	1	0.00158831528274473	down	-0.40339726533976	COL4A2_ITGA1	COL4A2_ITGA1_Fibroblasts_Tregs	0.193558943757584	0.045440054680193	0.00879532898818504	0.185720770169112	0.0476753310250371	0.00885429919603726	0.231631743788032	0.204322685818432	0.217977214803232	-0.047593012499896	-0.199970640755866	0.368877060989275	0.322995037618057	0.325876420681927	0.298963502481191	0.0154619779541682	0.0893755951107988	0.561174991016888	0.178808839381962	0.551944843693856	0.55102407473949	0.0165140234473977	0.399601470150736	0.584022681622318	0.219934038087798	0.00158831528274473	-0.40339726533976	0.417022399798791	0.0514869281039525	0.152609292369109	0.258379066304142	6.36814323833406	0.625382357449189	0.125145536945203	0.122437163931698	4.35014517050454	0.570003349100327	0.5	0.584022681622318	TRUE	0.530805127779137	MHNA
429987	GCA-(LGMA+LAMN+MHNA)/3	GCA	iCAFs	Fibroblasts	IGF1	IGF1R	-0.401	-0.594	-0.4975	0.472	0.893	0.317	1	0.000577922008438814	up	-0.43577166974836	IGF1_IGF1R	IGF1_IGF1R_iCAFs_Fibroblasts	0.514179129057435	0.135782092899586	0.0698163182687048	0.467724867724868	0.15585061805992	0.0728952097169151	0.154589017934036	0.570070300444639	0.362329659189337	-0.130749258547731	-0.326058001365912	0.310969265247319	0.453837842164239	0.262726108532095	0.237293901072515	-0.296370798242656	-0.498940737782248	0.239938914840101	0.631243262666188	0.19098095580309	0.156643011139059	0.000577922008438814	-0.43577166974836	0.431244142440987	0.0639177311648668	0.019680800348803	-1.68946483647755	0.183038833376875	0.332937889239228	0.733282795329775	0.826674025565265	8.09804048029062	0.932920419776582	0.168233834426222	0.193956070064854	5.58196299514436	0.582827804538798	1	0.431244142440987	TRUE	0.53080271143743	LAMN
429988	GCA-(LGMA+LAMN+MHNA)/3	GCA	iCAFs	Fibroblasts	IGF1	IGF1R	-0.401	-0.594	-0.4975	0.472	0.893	0.317	1	0.019680800348803	down	-1.68946483647755	IGF1_IGF1R	IGF1_IGF1R_iCAFs_Fibroblasts	0.514179129057435	0.135782092899586	0.0698163182687048	0.467724867724868	0.15585061805992	0.0728952097169151	0.154589017934036	0.570070300444639	0.362329659189337	-0.130749258547731	-0.326058001365912	0.310969265247319	0.453837842164239	0.262726108532095	0.237293901072515	-0.296370798242656	-0.498940737782248	0.239938914840101	0.631243262666188	0.19098095580309	0.156643011139059	0.000577922008438814	-0.43577166974836	0.431244142440987	0.0639177311648668	0.019680800348803	-1.68946483647755	0.183038833376875	0.332937889239228	0.733282795329775	0.826674025565265	8.09804048029062	0.932920419776582	0.168233834426222	0.193956070064854	5.58196299514436	0.582827804538798	1	0.431244142440987	TRUE	0.53080271143743	LAMN
429989	LAMN-(LGMA+MHNA+GCA)/3	LAMN	SPP1..macrophages	C1Qhi.monocytes	S100A12	TLR4	-3.55	1.46	-1.045	1	1	0.00527	0.165	0.0334563739092816	up	-2.09736657704988	S100A12_TLR4	S100A12_TLR4_SPP1..macrophages_C1Qhi.monocytes	0	0.24107597257034	0	0	0.321461251879126	0	0.117858340400099	0.637645667210595	0.377752003805347	0	0	0.0457219465343365	0.0101448695373779	0.464883143909076	0.464883143909076	3.32615650178968	2.27818938478745	0.880187747035573	0.980147323032699	0.955353934602946	0.985357527847646	0.0334563739092816	-2.09736657704988	0.127360727325046	0.385801641264264	0.0198925881812949	1.31321955709479	0.729338902684983	0.33623251066873	0.001	0.001	0	0.001	1.001	1.001	6.5375171644517	1.001	0	0.729338902684983	TRUE	0.530802560972418	LGMA
429990	LAMN-(LGMA+MHNA+GCA)/3	LAMN	SPP1..macrophages	C1Qhi.monocytes	S100A12	TLR4	-3.55	1.46	-1.045	1	1	0.00527	0.165	0.0198925881812949	down	1.31321955709479	S100A12_TLR4	S100A12_TLR4_SPP1..macrophages_C1Qhi.monocytes	0	0.24107597257034	0	0	0.321461251879126	0	0.117858340400099	0.637645667210595	0.377752003805347	0	0	0.0457219465343365	0.0101448695373779	0.464883143909076	0.464883143909076	3.32615650178968	2.27818938478745	0.880187747035573	0.980147323032699	0.955353934602946	0.985357527847646	0.0334563739092816	-2.09736657704988	0.127360727325046	0.385801641264264	0.0198925881812949	1.31321955709479	0.729338902684983	0.33623251066873	0.001	0.001	0	0.001	1.001	1.001	6.5375171644517	1.001	0	0.729338902684983	TRUE	0.530802560972418	LGMA
429991	LAMN-(LGMA+MHNA+GCA)/3	LAMN	CD8..T.cells	C1Qhi.monocytes	CXCL12	ACKR3	0.424	0.747	0.5855	0.589	1	0.261	0.682	0.044946895558878	up	-0.821181146909981	CXCL12_ACKR3	CXCL12_ACKR3_CD8..T.cells_C1Qhi.monocytes	0.0162531141401549	0.118124272515792	0.00191988728392193	0.0218377075965337	0.138826553955424	0.00303165369191295	0.523461688274655	0.637645667210595	0.580553677742625	0.0974711150102689	0.229884705212898	0.648191131743237	0.356591163758604	0.638546502321114	0.639186809668641	0.435769541018304	0.583359492661719	0.765697987782968	0.684782608695652	0.791052820697089	0.81696909809558	0.044946895558878	-0.821181146909981	0.360757920063158	0.498295199318895	0.010694742379471	-1.21115274588154	0.270061608332132	0.193148653926801	0.0305229697816936	0.0429732064913682	2.62460252390545	0.314912556307535	0.364409603702912	0.426851050226823	5.60567126384807	0.808721064384084	0	0.360757920063158	TRUE	0.530802555345453	LGMA
429992	LAMN-(LGMA+MHNA+GCA)/3	LAMN	CD8..T.cells	C1Qhi.monocytes	CXCL12	ACKR3	0.424	0.747	0.5855	0.589	1	0.261	0.682	0.010694742379471	down	-1.21115274588154	CXCL12_ACKR3	CXCL12_ACKR3_CD8..T.cells_C1Qhi.monocytes	0.0162531141401549	0.118124272515792	0.00191988728392193	0.0218377075965337	0.138826553955424	0.00303165369191295	0.523461688274655	0.637645667210595	0.580553677742625	0.0974711150102689	0.229884705212898	0.648191131743237	0.356591163758604	0.638546502321114	0.639186809668641	0.435769541018304	0.583359492661719	0.765697987782968	0.684782608695652	0.791052820697089	0.81696909809558	0.044946895558878	-0.821181146909981	0.360757920063158	0.498295199318895	0.010694742379471	-1.21115274588154	0.270061608332132	0.193148653926801	0.0305229697816936	0.0429732064913682	2.62460252390545	0.314912556307535	0.364409603702912	0.426851050226823	5.60567126384807	0.808721064384084	0	0.360757920063158	TRUE	0.530802555345453	LGMA
429993	LAMN-(LGMA+MHNA+GCA)/3	LAMN	CD8..T.cells	Epithelial	SPP1	CD44	0.638	0.5	0.569	0.535	1	0.641	1	0.00108075753025042	up	0.264019071244087	SPP1_CD44	SPP1_CD44_CD8..T.cells_Epithelial	0.0371271678218093	0.423986186400983	0.0157414062966382	0.0424008810572687	0.467953667953668	0.0198416478152161	0.523461688274655	0.224577196182587	0.374019442228621	0.173310287070456	0.271646217978772	0.712922202657275	0.400652313110293	0.682567632463583	0.663118296782456	0.0965709852405913	0.193141970481183	0.695000898311175	0.336125583902264	0.654419690980956	0.633174631692418	0.00108075753025042	0.264019071244087	0.559226479955886	0.0688405500489713	0.00223307382141844	-1.32062329774693	0.250144839790196	0.0615169438672556	0.0138982137826892	0.0502451371266775	2.57633130911742	0.183028520225509	0.256958752429739	0.483768554549185	7.33663567329516	0.575049374172979	0.5	0.559226479955886	TRUE	0.530802252559279	LGMA
429994	LAMN-(LGMA+MHNA+GCA)/3	LAMN	CD8..T.cells	Epithelial	SPP1	CD44	0.638	0.5	0.569	0.535	1	0.641	1	0.00223307382141844	down	-1.32062329774693	SPP1_CD44	SPP1_CD44_CD8..T.cells_Epithelial	0.0371271678218093	0.423986186400983	0.0157414062966382	0.0424008810572687	0.467953667953668	0.0198416478152161	0.523461688274655	0.224577196182587	0.374019442228621	0.173310287070456	0.271646217978772	0.712922202657275	0.400652313110293	0.682567632463583	0.663118296782456	0.0965709852405913	0.193141970481183	0.695000898311175	0.336125583902264	0.654419690980956	0.633174631692418	0.00108075753025042	0.264019071244087	0.559226479955886	0.0688405500489713	0.00223307382141844	-1.32062329774693	0.250144839790196	0.0615169438672556	0.0138982137826892	0.0502451371266775	2.57633130911742	0.183028520225509	0.256958752429739	0.483768554549185	7.33663567329516	0.575049374172979	0.5	0.559226479955886	TRUE	0.530802252559279	LGMA
429995	LGMA-(LAMN+MHNA+GCA)/3	LGMA	B.cells	NK.cells	CDH1	ITGAE	0.629	-0.534	0.0475	0.557	0.881	0.219	1	0.0453693148820959	up	0.565538141021236	CDH1_ITGAE	CDH1_ITGAE_B.cells_NK.cells	0.0313411621923458	0.168559017203408	0.0052828354971544	0.0343771815939021	0.160078951553371	0.0055030631869117	0.35586775780378	0.260586388381787	0.308227073092784	0.159857082235725	0.254144804826271	0.710461021290219	0.382723707379542	0.675604290059228	0.653453657755723	-0.352202842675377	-0.659555885159882	0.255794107078692	0.724869744879626	0.175619834710744	0.11395077254761	0.0453693148820959	0.565538141021236	0.61437027237113	0.502430734163084	-0.00134158184840145	-0.642722031742661	0.373480315671359	0.00590875790910303	0.0358099298865456	0.0478985516608936	2.87353972724265	0.331742428185524	0.539450436405253	0.558622731036908	6.36568950146901	0.856465347225279	0.5	0.61437027237113	TRUE	0.530801423112374	GCA
429996	LGMA-(LAMN+MHNA+GCA)/3	LGMA	B.cells	NK.cells	CDH1	ITGAE	0.629	-0.534	0.0475	0.557	0.881	0.219	1	-0.00134158184840145	down	-0.642722031742661	CDH1_ITGAE	CDH1_ITGAE_B.cells_NK.cells	0.0313411621923458	0.168559017203408	0.0052828354971544	0.0343771815939021	0.160078951553371	0.0055030631869117	0.35586775780378	0.260586388381787	0.308227073092784	0.159857082235725	0.254144804826271	0.710461021290219	0.382723707379542	0.675604290059228	0.653453657755723	-0.352202842675377	-0.659555885159882	0.255794107078692	0.724869744879626	0.175619834710744	0.11395077254761	0.0453693148820959	0.565538141021236	0.61437027237113	0.502430734163084	-0.00134158184840145	-0.642722031742661	0.373480315671359	0.00590875790910303	0.0358099298865456	0.0478985516608936	2.87353972724265	0.331742428185524	0.539450436405253	0.558622731036908	6.36568950146901	0.856465347225279	0.5	0.61437027237113	TRUE	0.530801423112374	GCA
429997	LAMN-(LGMA+MHNA+GCA)/3	LAMN	Epithelial	CD4..T.cells	ROBO1	NCAM1	2.33	-0.928	0.701	0.033	0.94	0.00398	1	0.00112649154077595	up	-0.260049323149783	ROBO1_NCAM1	ROBO1_NCAM1_Epithelial_CD4..T.cells	0.0577296208776664	0.0483471492767711	0.00279106259826394	0.0627413127413127	0.0498728197674419	0.00312908618232019	0.224577196182587	0.372192634222999	0.298384915202793	3.45186252008452	1.48148606012211	0.925044021130143	0.897310709140387	0.933688170321754	0.931186969745478	-2.22730850911562	-2.40011692792631	0.170926158821416	0.983179123248293	0.0507545813869925	0.00435680919870643	0.00112649154077595	-0.260049323149783	0.463381401987169	0.0692882913896184	0.00317705429147927	-0.344934574283193	0.427658939637779	0.076201726506097	0.127288375561534	0.111205465688737	2.9020950520364	0.390033222529951	0.492001712653481	0.395883518210091	4.40992235172142	0.800235727303995	0.5	0.463381401987169	TRUE	0.530801332957998	LGMA
429998	LAMN-(LGMA+MHNA+GCA)/3	LAMN	Epithelial	CD4..T.cells	ROBO1	NCAM1	2.33	-0.928	0.701	0.033	0.94	0.00398	1	0.00317705429147927	down	-0.344934574283193	ROBO1_NCAM1	ROBO1_NCAM1_Epithelial_CD4..T.cells	0.0577296208776664	0.0483471492767711	0.00279106259826394	0.0627413127413127	0.0498728197674419	0.00312908618232019	0.224577196182587	0.372192634222999	0.298384915202793	3.45186252008452	1.48148606012211	0.925044021130143	0.897310709140387	0.933688170321754	0.931186969745478	-2.22730850911562	-2.40011692792631	0.170926158821416	0.983179123248293	0.0507545813869925	0.00435680919870643	0.00112649154077595	-0.260049323149783	0.463381401987169	0.0692882913896184	0.00317705429147927	-0.344934574283193	0.427658939637779	0.076201726506097	0.127288375561534	0.111205465688737	2.9020950520364	0.390033222529951	0.492001712653481	0.395883518210091	4.40992235172142	0.800235727303995	0.5	0.463381401987169	TRUE	0.530801332957998	LGMA
429999	LAMN-(LGMA+MHNA+GCA)/3	LAMN	Macrophages	CD8..T.cells	SPP1	CD44	-1.93	0.0885	-0.92075	0.000507	0.123	0.715	1	0.0104634550744151	up	-0.699791978472492	SPP1_CD44	SPP1_CD44_Macrophages_CD8..T.cells	0.249008914581186	1.45181679980312	0.361515325489705	0.129651162790698	0.915301648363012	0.118669923014507	0.202118009648158	0.523461688274655	0.362789848961406	-6.35933463848666	-3.29499204066666	0.0963262365935649	0.984432527613254	0.0207299503761806	0.00320153673763406	0.0128939153006044	0.145693958198919	0.516798418972332	0.268729787998563	0.545724038807043	0.596860402443406	0.0104634550744151	-0.699791978472492	0.382958370305736	0.160698262264379	0.0188572588682915	0.26567266632367	0.53875112720755	0.320126683902954	0.087507277621561	0.153672972511076	8.28354383197733	0.58626681743992	0.927382368952704	0.980123918156675	10.0069110632158	0.937792405100561	0.5	0.53875112720755	TRUE	0.530800663113	GCA
430000	LAMN-(LGMA+MHNA+GCA)/3	LAMN	Macrophages	CD8..T.cells	SPP1	CD44	-1.93	0.0885	-0.92075	0.000507	0.123	0.715	1	0.0188572588682915	down	0.26567266632367	SPP1_CD44	SPP1_CD44_Macrophages_CD8..T.cells	0.249008914581186	1.45181679980312	0.361515325489705	0.129651162790698	0.915301648363012	0.118669923014507	0.202118009648158	0.523461688274655	0.362789848961406	-6.35933463848666	-3.29499204066666	0.0963262365935649	0.984432527613254	0.0207299503761806	0.00320153673763406	0.0128939153006044	0.145693958198919	0.516798418972332	0.268729787998563	0.545724038807043	0.596860402443406	0.0104634550744151	-0.699791978472492	0.382958370305736	0.160698262264379	0.0188572588682915	0.26567266632367	0.53875112720755	0.320126683902954	0.087507277621561	0.153672972511076	8.28354383197733	0.58626681743992	0.927382368952704	0.980123918156675	10.0069110632158	0.937792405100561	0.5	0.53875112720755	TRUE	0.530800663113	GCA
430001	LGMA-(LAMN+MHNA+GCA)/3	LGMA	Endothelial	CD4..T.cells	COL5A3	ITGB1	3.23	-0.265	1.4825	0.107	1	0.383	1	0.022740788806634	up	1.03118394326502	COL5A3_ITGB1	COL5A3_ITGB1_Endothelial_CD4..T.cells	0.0129755894465601	0.510117847690504	0.00661907976099487	0.0153905903621497	0.510943059326372	0.00786371532447577	0.623093931583111	0.225262262027145	0.424178096805128	3.13509039807677	0.97061622231479	0.962241876100528	0.792760525052025	0.928085481030895	0.872398751400672	-0.110452324898315	-0.416801226031377	0.348859144807761	0.567867409270571	0.266124685591089	0.187702120014373	0.022740788806634	1.03118394326502	0.699530642084857	0.280894803124642	0.00529578583766313	-0.248309020933633	0.445238724780965	0.109161213712184	0.110506979460328	0.119502883991386	1.50475357404354	0.252088952459016	0.32945683335607	0.487818463404733	7.82435042292483	0.657176093651191	0.25	0.699530642084857	TRUE	0.53079938806486	LGMA
430002	LGMA-(LAMN+MHNA+GCA)/3	LGMA	Endothelial	CD4..T.cells	COL5A3	ITGB1	3.23	-0.265	1.4825	0.107	1	0.383	1	0.00529578583766313	down	-0.248309020933633	COL5A3_ITGB1	COL5A3_ITGB1_Endothelial_CD4..T.cells	0.0129755894465601	0.510117847690504	0.00661907976099487	0.0153905903621497	0.510943059326372	0.00786371532447577	0.623093931583111	0.225262262027145	0.424178096805128	3.13509039807677	0.97061622231479	0.962241876100528	0.792760525052025	0.928085481030895	0.872398751400672	-0.110452324898315	-0.416801226031377	0.348859144807761	0.567867409270571	0.266124685591089	0.187702120014373	0.022740788806634	1.03118394326502	0.699530642084857	0.280894803124642	0.00529578583766313	-0.248309020933633	0.445238724780965	0.109161213712184	0.110506979460328	0.119502883991386	1.50475357404354	0.252088952459016	0.32945683335607	0.487818463404733	7.82435042292483	0.657176093651191	0.25	0.699530642084857	TRUE	0.53079938806486	LGMA
430003	LAMN-(LGMA+MHNA+GCA)/3	LAMN	Endothelial	Macrophages	BMP1	BMPR1A	0.751	-0.397	0.177	0.207	0.947	0.7	1	0.0103863614322429	up	-0.464479435855205	BMP1_BMPR1A	BMP1_BMPR1A_Endothelial_Macrophages	0.114362702914328	0.039184207891269	0.00448121192600246	0.140750339380476	0.0542635658914729	0.00763761531521965	0.060706862958961	0.202118009648158	0.131412436303559	0.513706270561855	0.684029654543082	0.741936129342084	0.687630062429966	0.778093484872739	0.816471906515127	-0.06149607811434	-0.154901959985743	0.299541861300755	0.282653611210923	0.304617319439454	0.321191160618038	0.0103863614322429	-0.464479435855205	0.425993877188871	0.15994350644251	0.00512445923856345	-0.835472330516673	0.338411860989672	0.106496016763916	0.466496192518458	0.46444623942352	5.66227939795028	0.82955959881386	0.0835376480235243	0.0942346723044398	2.55953826351572	0.324270645245133	0.5	0.425993877188871	TRUE	0.53079902729743	GCA
430004	LAMN-(LGMA+MHNA+GCA)/3	LAMN	Endothelial	Macrophages	BMP1	BMPR1A	0.751	-0.397	0.177	0.207	0.947	0.7	1	0.00512445923856345	down	-0.835472330516673	BMP1_BMPR1A	BMP1_BMPR1A_Endothelial_Macrophages	0.114362702914328	0.039184207891269	0.00448121192600246	0.140750339380476	0.0542635658914729	0.00763761531521965	0.060706862958961	0.202118009648158	0.131412436303559	0.513706270561855	0.684029654543082	0.741936129342084	0.687630062429966	0.778093484872739	0.816471906515127	-0.06149607811434	-0.154901959985743	0.299541861300755	0.282653611210923	0.304617319439454	0.321191160618038	0.0103863614322429	-0.464479435855205	0.425993877188871	0.15994350644251	0.00512445923856345	-0.835472330516673	0.338411860989672	0.106496016763916	0.466496192518458	0.46444623942352	5.66227939795028	0.82955959881386	0.0835376480235243	0.0942346723044398	2.55953826351572	0.324270645245133	0.5	0.425993877188871	TRUE	0.53079902729743	GCA
430005	GCA-(LGMA+LAMN+MHNA)/3	GCA	Endothelial	Fibroblasts	APOE	LRP1	-1.71	0.559	-0.5755	0.108	1	0.297	1	0.00167525033119852	up	0.0236113359927315	APOE_LRP1	APOE_LRP1_Endothelial_Fibroblasts	0.0441133397160999	0.671773766388416	0.0296341843690561	0.0345911949685535	0.559728332984147	0.019361671895678	0.391834343333059	0.570070300444639	0.480952321888849	-1.65284537811732	-0.96657624451305	0.10899231631183	0.791419881543141	0.08552105010405	0.0803785817192252	0.294729144831678	0.527243550682788	0.713438735177866	0.651410348544736	0.751572044556234	0.798666007905138	0.00167525033119852	0.0236113359927315	0.515259130701599	0.0746607044732802	0.0377882817653628	1.05046932778154	0.68153485481641	0.614622137136755	0.0173958673879967	0.0382464326369547	2.91799342491852	0.163310289948054	0.765589829933309	0.7504206029645	8.46971546197394	0.973809063902273	0.5	0.68153485481641	TRUE	0.530798550767958	LGMA
430006	GCA-(LGMA+LAMN+MHNA)/3	GCA	Endothelial	Fibroblasts	APOE	LRP1	-1.71	0.559	-0.5755	0.108	1	0.297	1	0.0377882817653628	down	1.05046932778154	APOE_LRP1	APOE_LRP1_Endothelial_Fibroblasts	0.0441133397160999	0.671773766388416	0.0296341843690561	0.0345911949685535	0.559728332984147	0.019361671895678	0.391834343333059	0.570070300444639	0.480952321888849	-1.65284537811732	-0.96657624451305	0.10899231631183	0.791419881543141	0.08552105010405	0.0803785817192252	0.294729144831678	0.527243550682788	0.713438735177866	0.651410348544736	0.751572044556234	0.798666007905138	0.00167525033119852	0.0236113359927315	0.515259130701599	0.0746607044732802	0.0377882817653628	1.05046932778154	0.68153485481641	0.614622137136755	0.0173958673879967	0.0382464326369547	2.91799342491852	0.163310289948054	0.765589829933309	0.7504206029645	8.46971546197394	0.973809063902273	0.5	0.68153485481641	TRUE	0.530798550767958	LGMA
430007	MHNA-(LGMA+LAMN+GCA)/3	MHNA	Fibroblasts	CD8..T.cells	TGFBI	ITGA4	-0.6	-0.0448	-0.3224	0.509	1	0.866	1	0.00857495552672438	up	-0.315366990202247	TGFBI_ITGA4	TGFBI_ITGA4_Fibroblasts_CD8..T.cells	0.293318609809069	0.525922250350883	0.154262783340578	0.183273270071436	0.538770958403761	0.0987423153661791	0.310731215249496	0.223068359731449	0.266899787490473	-0.175969330597945	-0.293282217663241	0.257123419241236	0.422422762926205	0.24343684968785	0.251300624299664	-0.00279919843762287	-0.0624821079826534	0.452614085519224	0.131782249371182	0.423778296802012	0.395683614804168	0.00857495552672438	-0.315366990202247	0.453264542874108	0.142209629634567	0.0134126431954794	-0.514083265717472	0.396884495926102	0.23542895948698	0.350451114891105	0.264380965497981	5.69262513375766	0.593058748060686	0.64294431995073	0.870794605105754	7.76490858985912	0.861373744286324	0.666666666666667	0.453264542874108	TRUE	0.5307984073612	LAMN
430008	MHNA-(LGMA+LAMN+GCA)/3	MHNA	Fibroblasts	CD8..T.cells	TGFBI	ITGA4	-0.6	-0.0448	-0.3224	0.509	1	0.866	1	0.0134126431954794	down	-0.514083265717472	TGFBI_ITGA4	TGFBI_ITGA4_Fibroblasts_CD8..T.cells	0.293318609809069	0.525922250350883	0.154262783340578	0.183273270071436	0.538770958403761	0.0987423153661791	0.310731215249496	0.223068359731449	0.266899787490473	-0.175969330597945	-0.293282217663241	0.257123419241236	0.422422762926205	0.24343684968785	0.251300624299664	-0.00279919843762287	-0.0624821079826534	0.452614085519224	0.131782249371182	0.423778296802012	0.395683614804168	0.00857495552672438	-0.315366990202247	0.453264542874108	0.142209629634567	0.0134126431954794	-0.514083265717472	0.396884495926102	0.23542895948698	0.350451114891105	0.264380965497981	5.69262513375766	0.593058748060686	0.64294431995073	0.870794605105754	7.76490858985912	0.861373744286324	0.666666666666667	0.453264542874108	TRUE	0.5307984073612	LAMN
430009	LAMN-(LGMA+MHNA+GCA)/3	LAMN	C1Qhi.monocytes	CD8..T.cells	TSPAN33	ADAM10	-0.336	0.0421	-0.14695	0.652	0.896	0.836	1	0.0123439621117786	up	-0.140770607680405	TSPAN33_ADAM10	TSPAN33_ADAM10_C1Qhi.monocytes_CD8..T.cells	0.0285964328854147	0.226637271484266	0.00648101752333332	0.0407525218414344	0.257034497735311	0.0104748039829604	0.637645667210595	0.523461688274655	0.580553677742625	-0.0624128078340748	-0.18575240426808	0.331699215623499	0.306447094605411	0.308988314390908	0.306086921722427	0.00327511571981741	0.0777937225609836	0.49350970176069	0.157788357887172	0.509117858426159	0.540109593963349	0.0123439621117786	-0.140770607680405	0.485195878697586	0.179108647278294	0.0204854272246888	0.679867748007509	0.614108631417892	0.345454854528765	0.178568422430631	0.200649360193576	3.12401539663527	0.539154173759834	0.368644888801388	0.382897496600471	6.55794986503836	0.680422842352863	0.5	0.614108631417892	TRUE	0.530797884375559	LGMA
430010	LAMN-(LGMA+MHNA+GCA)/3	LAMN	C1Qhi.monocytes	CD8..T.cells	TSPAN33	ADAM10	-0.336	0.0421	-0.14695	0.652	0.896	0.836	1	0.0204854272246888	down	0.679867748007509	TSPAN33_ADAM10	TSPAN33_ADAM10_C1Qhi.monocytes_CD8..T.cells	0.0285964328854147	0.226637271484266	0.00648101752333332	0.0407525218414344	0.257034497735311	0.0104748039829604	0.637645667210595	0.523461688274655	0.580553677742625	-0.0624128078340748	-0.18575240426808	0.331699215623499	0.306447094605411	0.308988314390908	0.306086921722427	0.00327511571981741	0.0777937225609836	0.49350970176069	0.157788357887172	0.509117858426159	0.540109593963349	0.0123439621117786	-0.140770607680405	0.485195878697586	0.179108647278294	0.0204854272246888	0.679867748007509	0.614108631417892	0.345454854528765	0.178568422430631	0.200649360193576	3.12401539663527	0.539154173759834	0.368644888801388	0.382897496600471	6.55794986503836	0.680422842352863	0.5	0.614108631417892	TRUE	0.530797884375559	LGMA
430011	LGMA-(LAMN+MHNA+GCA)/3	LGMA	Endothelial	Fibroblasts	TGM2	SDC4	-0.633	-0.0561	-0.34455	0.101	1	0.925	1	0.0116623393474463	up	-0.972615289899051	TGM2_SDC4	TGM2_SDC4_Endothelial_Fibroblasts	0.29864866090272	0.0566916668404194	0.0169308903862344	0.326841289047866	0.0672324624956862	0.0219743447079524	0.623093931583111	0.231631743788032	0.427362837685571	-0.630264570395587	-0.995678626217357	0.24995998079078	0.800024011525532	0.149231631182968	0.0763566511925724	-0.00189944879334027	-0.0338582672609674	0.446864893999281	0.0798823212360762	0.429796981674452	0.423418972332016	0.0116623393474463	-0.972615289899051	0.333062647085096	0.172435480267337	0.004015766297999	-1.0442151309394	0.300433774920216	0.0892489281198497	0.922559498189372	0.984698664222768	7.05686744965294	0.958683961388719	0.0857534701529892	0.133722620323039	4.67750866323267	0.529335144891664	1	0.333062647085096	TRUE	0.530796727731419	LAMN
430012	LGMA-(LAMN+MHNA+GCA)/3	LGMA	Endothelial	Fibroblasts	TGM2	SDC4	-0.633	-0.0561	-0.34455	0.101	1	0.925	1	0.004015766297999	down	-1.0442151309394	TGM2_SDC4	TGM2_SDC4_Endothelial_Fibroblasts	0.29864866090272	0.0566916668404194	0.0169308903862344	0.326841289047866	0.0672324624956862	0.0219743447079524	0.623093931583111	0.231631743788032	0.427362837685571	-0.630264570395587	-0.995678626217357	0.24995998079078	0.800024011525532	0.149231631182968	0.0763566511925724	-0.00189944879334027	-0.0338582672609674	0.446864893999281	0.0798823212360762	0.429796981674452	0.423418972332016	0.0116623393474463	-0.972615289899051	0.333062647085096	0.172435480267337	0.004015766297999	-1.0442151309394	0.300433774920216	0.0892489281198497	0.922559498189372	0.984698664222768	7.05686744965294	0.958683961388719	0.0857534701529892	0.133722620323039	4.67750866323267	0.529335144891664	1	0.333062647085096	TRUE	0.530796727731419	LAMN
430013	GCA-(LGMA+LAMN+MHNA)/3	GCA	CD4..T.cells	Endothelial	HLA.DMA	CD74	-0.173	0.416	0.1215	0.636	1	0.403	1	0.00119883180158417	up	-0.35685900013867	HLA.DMA_CD74	HLA.DMA_CD74_CD4..T.cells_Endothelial	0.0463671152164449	1.41721239246027	0.0657120502873789	0.0581246469591414	0.763199271764316	0.0443606882307747	0.3059809126524	0.391834343333059	0.348907627992729	-0.0340019189928244	-0.196542884351586	0.395569873539299	0.319213222346726	0.345085641107732	0.300684328477669	0.164193100805298	0.394694953858891	0.664772727272727	0.549272367948257	0.699919151994251	0.745800395256917	0.00119883180158417	-0.35685900013867	0.445676210950305	0.0699965110490107	0.014422291113513	-0.436576150031147	0.410985925554188	0.251135280420851	0.0376836903161595	0.0652777503334544	3.96845708553299	0.403809288448185	0.413409950755302	0.751532420104452	10.3356449185758	0.766478560909135	0.5	0.445676210950305	TRUE	0.530795949560169	LGMA
430014	GCA-(LGMA+LAMN+MHNA)/3	GCA	CD4..T.cells	Endothelial	HLA.DMA	CD74	-0.173	0.416	0.1215	0.636	1	0.403	1	0.014422291113513	down	-0.436576150031147	HLA.DMA_CD74	HLA.DMA_CD74_CD4..T.cells_Endothelial	0.0463671152164449	1.41721239246027	0.0657120502873789	0.0581246469591414	0.763199271764316	0.0443606882307747	0.3059809126524	0.391834343333059	0.348907627992729	-0.0340019189928244	-0.196542884351586	0.395569873539299	0.319213222346726	0.345085641107732	0.300684328477669	0.164193100805298	0.394694953858891	0.664772727272727	0.549272367948257	0.699919151994251	0.745800395256917	0.00119883180158417	-0.35685900013867	0.445676210950305	0.0699965110490107	0.014422291113513	-0.436576150031147	0.410985925554188	0.251135280420851	0.0376836903161595	0.0652777503334544	3.96845708553299	0.403809288448185	0.413409950755302	0.751532420104452	10.3356449185758	0.766478560909135	0.5	0.445676210950305	TRUE	0.530795949560169	LGMA
430015	MHNA-(LGMA+LAMN+GCA)/3	MHNA	Fibroblasts	Endothelial	LAMB2	ITGA6	-0.357	-0.612	-0.4845	0.568	1	0.21	0.981	-0.00328087104750727	up	-0.865599897210729	LAMB2_ITGA6	LAMB2_ITGA6_Fibroblasts_Endothelial	0.0964686707425254	0.444154320386747	0.0428469768922592	0.100516757294665	0.425565887104349	0.0427765029869568	0.310731215249496	0.243146692749466	0.276938953999481	-0.0876976441511663	-0.245651664288981	0.325376180566672	0.373679366095726	0.289619017128222	0.274651832879782	-0.414801791622841	-0.677780705266081	0.234706252245778	0.733201581027668	0.162279913762127	0.110739310097018	-0.00328087104750727	-0.865599897210729	0.352634326594462	0.0261396934136279	0.00989046765181696	0.733108299515782	0.623795069673352	0.180637166738139	0.350396641019412	0.326890234108925	4.09746374654519	0.595844459062483	0.61391465048009	0.652643993299212	7.69563871577919	0.893660603000882	0.666666666666667	0.623795069673352	TRUE	0.530794591448123	GCA
430016	MHNA-(LGMA+LAMN+GCA)/3	MHNA	Fibroblasts	Endothelial	LAMB2	ITGA6	-0.357	-0.612	-0.4845	0.568	1	0.21	0.981	0.00989046765181696	down	0.733108299515782	LAMB2_ITGA6	LAMB2_ITGA6_Fibroblasts_Endothelial	0.0964686707425254	0.444154320386747	0.0428469768922592	0.100516757294665	0.425565887104349	0.0427765029869568	0.310731215249496	0.243146692749466	0.276938953999481	-0.0876976441511663	-0.245651664288981	0.325376180566672	0.373679366095726	0.289619017128222	0.274651832879782	-0.414801791622841	-0.677780705266081	0.234706252245778	0.733201581027668	0.162279913762127	0.110739310097018	-0.00328087104750727	-0.865599897210729	0.352634326594462	0.0261396934136279	0.00989046765181696	0.733108299515782	0.623795069673352	0.180637166738139	0.350396641019412	0.326890234108925	4.09746374654519	0.595844459062483	0.61391465048009	0.652643993299212	7.69563871577919	0.893660603000882	0.666666666666667	0.623795069673352	TRUE	0.530794591448123	GCA
430017	GCA-(LGMA+LAMN+MHNA)/3	GCA	Fibroblasts	iCAFs	VEGFA	GPC1	-0.944	-0.179	-0.5615	0.122	1	0.806	0.974	-0.00243143822943576	up	-0.936678997873177	VEGFA_GPC1	VEGFA_GPC1_Fibroblasts_iCAFs	0.173590822659193	0.0385081766977747	0.00668466607207229	0.192681053146169	0.0555555555555556	0.010704502952565	0.570070300444639	0.154589017934036	0.362329659189337	-0.862476319843038	-0.913640169325252	0.189591003681767	0.775532255482632	0.127341123739395	0.0879021930526653	-0.0167660275168888	-0.0936649581949093	0.387553898670499	0.185815666546892	0.376212720086238	0.368756737333812	-0.00243143822943576	-0.936678997873177	0.339634912743494	0.0344557405825216	0.0663523809097531	2.62219271936615	0.967489848819065	1.001	0.342412372490354	0.402671887443122	6.25653599379127	0.743990934631722	0.270057687324291	0.303293717198371	2.54196537379361	0.440969484915703	0.5	0.967489848819065	TRUE	0.530791306315611	LAMN
430018	GCA-(LGMA+LAMN+MHNA)/3	GCA	Fibroblasts	iCAFs	VEGFA	GPC1	-0.944	-0.179	-0.5615	0.122	1	0.806	0.974	0.0663523809097531	down	2.62219271936615	VEGFA_GPC1	VEGFA_GPC1_Fibroblasts_iCAFs	0.173590822659193	0.0385081766977747	0.00668466607207229	0.192681053146169	0.0555555555555556	0.010704502952565	0.570070300444639	0.154589017934036	0.362329659189337	-0.862476319843038	-0.913640169325252	0.189591003681767	0.775532255482632	0.127341123739395	0.0879021930526653	-0.0167660275168888	-0.0936649581949093	0.387553898670499	0.185815666546892	0.376212720086238	0.368756737333812	-0.00243143822943576	-0.936678997873177	0.339634912743494	0.0344557405825216	0.0663523809097531	2.62219271936615	0.967489848819065	1.001	0.342412372490354	0.402671887443122	6.25653599379127	0.743990934631722	0.270057687324291	0.303293717198371	2.54196537379361	0.440969484915703	0.5	0.967489848819065	TRUE	0.530791306315611	LAMN
430019	LAMN-(LGMA+MHNA+GCA)/3	LAMN	Tregs	Endothelial	COL18A1	ITGA5	-0.657	0.116	-0.2705	0.452	1	0.761	1	0.0083732107007792	up	-0.234585575542646	COL18A1_ITGA5	COL18A1_ITGA5_Tregs_Endothelial	0.0400361992050572	0.525422146706186	0.0210359057322777	0.0516666666666667	0.576514871035419	0.0297866016701633	0.223854363600918	0.060706862958961	0.142280613279939	-0.226574048328922	-0.344861565188618	0.244537377941412	0.469825516247799	0.226428685769169	0.229550184088362	0.0137593798146136	0.118615343229427	0.531687926697808	0.226935860582106	0.547790154509522	0.575727632051743	0.0083732107007792	-0.234585575542646	0.468038379780315	0.140234524066537	-0.000113539226742478	-0.198152938133277	0.454363983355829	0.0250124783167221	0.0831570578927415	0.103573808648781	3.62343294093387	0.454623219718842	1.001	1.001	7.95626140687592	0.955928679048301	0.5	0.468038379780315	TRUE	0.530789425261295	GCA
430020	LAMN-(LGMA+MHNA+GCA)/3	LAMN	Tregs	Endothelial	COL18A1	ITGA5	-0.657	0.116	-0.2705	0.452	1	0.761	1	-0.000113539226742478	down	-0.198152938133277	COL18A1_ITGA5	COL18A1_ITGA5_Tregs_Endothelial	0.0400361992050572	0.525422146706186	0.0210359057322777	0.0516666666666667	0.576514871035419	0.0297866016701633	0.223854363600918	0.060706862958961	0.142280613279939	-0.226574048328922	-0.344861565188618	0.244537377941412	0.469825516247799	0.226428685769169	0.229550184088362	0.0137593798146136	0.118615343229427	0.531687926697808	0.226935860582106	0.547790154509522	0.575727632051743	0.0083732107007792	-0.234585575542646	0.468038379780315	0.140234524066537	-0.000113539226742478	-0.198152938133277	0.454363983355829	0.0250124783167221	0.0831570578927415	0.103573808648781	3.62343294093387	0.454623219718842	1.001	1.001	7.95626140687592	0.955928679048301	0.5	0.468038379780315	TRUE	0.530789425261295	GCA
430021	GCA-(LGMA+LAMN+MHNA)/3	GCA	Tregs	CD8..T.cells	CCL5	CCR5	-0.991	0.168	-0.4115	0.13	1	0.629	1	0.0153163592288435	up	1.00299373299865	CCL5_CCR5	CCL5_CCR5_Tregs_CD8..T.cells	0.044239289384523	0.0749879353958996	0.00331741297432712	0.0428789032749429	0.0925438596491228	0.00396817920658463	0.298931809158155	0.299850372260767	0.299391090709461	-0.878082137863925	-0.886056647693163	0.183327997438771	0.766868096686409	0.126420681927325	0.0916239795101649	0.0338266915651948	0.201349354554731	0.558300395256917	0.34645616241466	0.58798957959037	0.638991196550485	0.0153163592288435	1.00299373299865	0.694375030851976	0.20820876456163	0.00873393454297487	2.17511736183026	0.886150198428024	0.162645865162932	0.0203036770704804	0.0447228221973156	4.39116745849987	0.382182254980772	0.794495661716221	0.788563366169658	4.7151287885271	0.914868799769966	0	0.886150198428024	TRUE	0.530786006828533	MHNA
430022	GCA-(LGMA+LAMN+MHNA)/3	GCA	Tregs	CD8..T.cells	CCL5	CCR5	-0.991	0.168	-0.4115	0.13	1	0.629	1	0.00873393454297487	down	2.17511736183026	CCL5_CCR5	CCL5_CCR5_Tregs_CD8..T.cells	0.044239289384523	0.0749879353958996	0.00331741297432712	0.0428789032749429	0.0925438596491228	0.00396817920658463	0.298931809158155	0.299850372260767	0.299391090709461	-0.878082137863925	-0.886056647693163	0.183327997438771	0.766868096686409	0.126420681927325	0.0916239795101649	0.0338266915651948	0.201349354554731	0.558300395256917	0.34645616241466	0.58798957959037	0.638991196550485	0.0153163592288435	1.00299373299865	0.694375030851976	0.20820876456163	0.00873393454297487	2.17511736183026	0.886150198428024	0.162645865162932	0.0203036770704804	0.0447228221973156	4.39116745849987	0.382182254980772	0.794495661716221	0.788563366169658	4.7151287885271	0.914868799769966	0	0.886150198428024	TRUE	0.530786006828533	MHNA
430023	GCA-(LGMA+LAMN+MHNA)/3	GCA	Fibroblasts	NK.cells	SERPINE1	ITGAV	0.137	-0.609	-0.236	0.823	1	0.113	1	0.00345828534317081	up	-0.398823710818853	SERPINE1_ITGAV	SERPINE1_ITGAV_Fibroblasts_NK.cells	0.826107701519157	0.109839818331417	0.0907395198570482	0.40054298484531	0.106556075879038	0.0426802886859933	0.570070300444639	0.397778729953697	0.483924515199168	0.011590222575919	0.0846001647877302	0.537117816551945	0.163858652153033	0.537898191131743	0.54045942052185	-0.576675227918597	-0.94692155651658	0.235963887890765	0.835114983830399	0.135914480776141	0.0630165289256198	0.00345828534317081	-0.398823710818853	0.43800142840264	0.0921168268974341	0.00354945790600664	-0.832039424317469	0.339036434420889	0.0819949248896408	0.386829872220439	0.456132545049407	10.2596404241957	0.849632312337853	0.112918909824326	0.114059153644273	5.65218572661245	0.443409181330272	1	0.43800142840264	TRUE	0.530785772548337	LAMN
430024	GCA-(LGMA+LAMN+MHNA)/3	GCA	Fibroblasts	NK.cells	SERPINE1	ITGAV	0.137	-0.609	-0.236	0.823	1	0.113	1	0.00354945790600664	down	-0.832039424317469	SERPINE1_ITGAV	SERPINE1_ITGAV_Fibroblasts_NK.cells	0.826107701519157	0.109839818331417	0.0907395198570482	0.40054298484531	0.106556075879038	0.0426802886859933	0.570070300444639	0.397778729953697	0.483924515199168	0.011590222575919	0.0846001647877302	0.537117816551945	0.163858652153033	0.537898191131743	0.54045942052185	-0.576675227918597	-0.94692155651658	0.235963887890765	0.835114983830399	0.135914480776141	0.0630165289256198	0.00345828534317081	-0.398823710818853	0.43800142840264	0.0921168268974341	0.00354945790600664	-0.832039424317469	0.339036434420889	0.0819949248896408	0.386829872220439	0.456132545049407	10.2596404241957	0.849632312337853	0.112918909824326	0.114059153644273	5.65218572661245	0.443409181330272	1	0.43800142840264	TRUE	0.530785772548337	LAMN
430025	LGMA-(LAMN+MHNA+GCA)/3	LGMA	Tregs	CD8..T.cells	COL8A1	ITGB1	1.94	-0.193	0.8735	0.0615	1	0.516	0.983	0.0242175418986499	up	-0.164113298356108	COL8A1_ITGB1	COL8A1_ITGB1_Tregs_CD8..T.cells	0.0425303434612516	0.348834566363022	0.0148360539185761	0.046042113518894	0.369499055090931	0.0170125174396207	0.204322685818432	0.272401410357726	0.238362048088079	2.34958227539569	1.21112488422458	0.900132063390427	0.852589242836562	0.907515607491596	0.904974387706099	-0.0554586075859482	-0.287350298372789	0.381625044915559	0.44596658282429	0.31095041322314	0.244655048508803	0.0242175418986499	-0.164113298356108	0.480926813759221	0.295352389538474	0.00466888816585306	0.143030207377808	0.516437898429439	0.0994090458026795	0.0398935200454354	0.062541438861888	3.85456296820747	0.393660589194492	0.163899805907734	0.27289556959436	7.19449809449819	0.543525768710402	0.5	0.516437898429439	TRUE	0.530785005199051	LAMN
430026	LGMA-(LAMN+MHNA+GCA)/3	LGMA	Tregs	CD8..T.cells	COL8A1	ITGB1	1.94	-0.193	0.8735	0.0615	1	0.516	0.983	0.00466888816585306	down	0.143030207377808	COL8A1_ITGB1	COL8A1_ITGB1_Tregs_CD8..T.cells	0.0425303434612516	0.348834566363022	0.0148360539185761	0.046042113518894	0.369499055090931	0.0170125174396207	0.204322685818432	0.272401410357726	0.238362048088079	2.34958227539569	1.21112488422458	0.900132063390427	0.852589242836562	0.907515607491596	0.904974387706099	-0.0554586075859482	-0.287350298372789	0.381625044915559	0.44596658282429	0.31095041322314	0.244655048508803	0.0242175418986499	-0.164113298356108	0.480926813759221	0.295352389538474	0.00466888816585306	0.143030207377808	0.516437898429439	0.0994090458026795	0.0398935200454354	0.062541438861888	3.85456296820747	0.393660589194492	0.163899805907734	0.27289556959436	7.19449809449819	0.543525768710402	0.5	0.516437898429439	TRUE	0.530785005199051	LAMN
430027	LGMA-(LAMN+MHNA+GCA)/3	LGMA	Fibroblasts	NK.cells	HLA.DQA1	CD4	0.682	-0.0236	0.3292	0.211	1	0.959	1	0.0369718488320753	up	-0.566045996726404	HLA.DQA1_CD4	HLA.DQA1_CD4_Fibroblasts_NK.cells	0.0752432441297712	0.0540983735704927	0.00407053712958815	0.067628810730692	0.0591680448455924	0.00400146450616766	0.231631743788032	0.260586388381787	0.246109066084909	0.460839365486974	0.675717544702307	0.723767408356011	0.683348007043381	0.7688090283336	0.814270850008004	-0.000429080870772339	-0.0181813928293364	0.462630255120374	0.0498787279913762	0.444753862738052	0.439229249011858	0.0369718488320753	-0.566045996726404	0.407418715912501	0.420218554123115	-0.00217980399204264	-1.07069824832424	0.295615510005727	0.001	0.0466052513272572	0.0788473100409332	5.52148934830594	0.508446487496175	0.094819063442147	0.0853409909918127	4.34817909671123	0.533499570064263	0.5	0.407418715912501	TRUE	0.530784300858375	LAMN
430028	LGMA-(LAMN+MHNA+GCA)/3	LGMA	Fibroblasts	NK.cells	HLA.DQA1	CD4	0.682	-0.0236	0.3292	0.211	1	0.959	1	-0.00217980399204264	down	-1.07069824832424	HLA.DQA1_CD4	HLA.DQA1_CD4_Fibroblasts_NK.cells	0.0752432441297712	0.0540983735704927	0.00407053712958815	0.067628810730692	0.0591680448455924	0.00400146450616766	0.231631743788032	0.260586388381787	0.246109066084909	0.460839365486974	0.675717544702307	0.723767408356011	0.683348007043381	0.7688090283336	0.814270850008004	-0.000429080870772339	-0.0181813928293364	0.462630255120374	0.0498787279913762	0.444753862738052	0.439229249011858	0.0369718488320753	-0.566045996726404	0.407418715912501	0.420218554123115	-0.00217980399204264	-1.07069824832424	0.295615510005727	0.001	0.0466052513272572	0.0788473100409332	5.52148934830594	0.508446487496175	0.094819063442147	0.0853409909918127	4.34817909671123	0.533499570064263	0.5	0.407418715912501	TRUE	0.530784300858375	LAMN
430029	LAMN-(LGMA+MHNA+GCA)/3	LAMN	NK.cells	Epithelial	THBS1	ITGA4	2.52	0.131	1.3255	0.000257	0.354	0.946	1	-0.00203826640773062	up	-1.05630579632935	THBS1_ITGA4	THBS1_ITGA4_NK.cells_Epithelial	0.0595592898228165	0.0723823375833574	0.00431104062218012	0.0612521218979872	0.103861003861004	0.00636170686894153	0.439766549598653	0.224577196182587	0.33217187289062	9.04696852920514	3.59006687666871	0.934928765807588	0.988074275652313	0.980950856411077	0.990355370577877	0.00315826113136515	0.0241088635982073	0.539750269493352	0.0602093065037729	0.508309378368667	0.493936399568811	-0.00203826640773062	-1.05630579632935	0.31775677632498	0.038304938947853	0.00285113328237431	-1.08357619552688	0.293272532014298	0.0711316224860109	0.063319823541854	0.0910860622151324	4.74736499774607	0.487440346350797	0.0893503796338565	0.166991792179793	3.46227649762384	0.384629988626719	0.5	0.31775677632498	TRUE	0.530784093459329	LGMA
430030	LAMN-(LGMA+MHNA+GCA)/3	LAMN	NK.cells	Epithelial	THBS1	ITGA4	2.52	0.131	1.3255	0.000257	0.354	0.946	1	0.00285113328237431	down	-1.08357619552688	THBS1_ITGA4	THBS1_ITGA4_NK.cells_Epithelial	0.0595592898228165	0.0723823375833574	0.00431104062218012	0.0612521218979872	0.103861003861004	0.00636170686894153	0.439766549598653	0.224577196182587	0.33217187289062	9.04696852920514	3.59006687666871	0.934928765807588	0.988074275652313	0.980950856411077	0.990355370577877	0.00315826113136515	0.0241088635982073	0.539750269493352	0.0602093065037729	0.508309378368667	0.493936399568811	-0.00203826640773062	-1.05630579632935	0.31775677632498	0.038304938947853	0.00285113328237431	-1.08357619552688	0.293272532014298	0.0711316224860109	0.063319823541854	0.0910860622151324	4.74736499774607	0.487440346350797	0.0893503796338565	0.166991792179793	3.46227649762384	0.384629988626719	0.5	0.31775677632498	TRUE	0.530784093459329	LGMA
430031	LAMN-(LGMA+MHNA+GCA)/3	LAMN	Macrophages	Endothelial	SIRPA	CD47	-0.281	-0.404	-0.3425	0.681	1	0.471	0.973	0.00784798044133726	up	-0.44812820585583	SIRPA_CD47	SIRPA_CD47_Macrophages_Endothelial	0.0863652428871061	0.0778062137432449	0.00671975254806144	0.107267441860465	0.0996544489695175	0.0106896778109744	0.202118009648158	0.060706862958961	0.131412436303559	-0.0468856615525074	-0.166852888087215	0.352509204418121	0.282815751560749	0.326916920121658	0.317912598047063	-0.132099553519926	-0.326979092871104	0.296757096658282	0.488771110312612	0.253099173553719	0.224892202659001	0.00784798044133726	-0.44812820585583	0.428984297773168	0.135092458067762	0.0009284782191262	0.462012648757783	0.574472678976798	0.0412223472533921	0.356424198913974	0.354385047190179	5.25286864141682	0.77673961731342	0.00861881338540255	0.001	5.04690281813633	0.47206247116625	1	0.574472678976798	TRUE	0.530783694245037	MHNA
430032	LAMN-(LGMA+MHNA+GCA)/3	LAMN	Macrophages	Endothelial	SIRPA	CD47	-0.281	-0.404	-0.3425	0.681	1	0.471	0.973	0.0009284782191262	down	0.462012648757783	SIRPA_CD47	SIRPA_CD47_Macrophages_Endothelial	0.0863652428871061	0.0778062137432449	0.00671975254806144	0.107267441860465	0.0996544489695175	0.0106896778109744	0.202118009648158	0.060706862958961	0.131412436303559	-0.0468856615525074	-0.166852888087215	0.352509204418121	0.282815751560749	0.326916920121658	0.317912598047063	-0.132099553519926	-0.326979092871104	0.296757096658282	0.488771110312612	0.253099173553719	0.224892202659001	0.00784798044133726	-0.44812820585583	0.428984297773168	0.135092458067762	0.0009284782191262	0.462012648757783	0.574472678976798	0.0412223472533921	0.356424198913974	0.354385047190179	5.25286864141682	0.77673961731342	0.00861881338540255	0.001	5.04690281813633	0.47206247116625	1	0.574472678976798	TRUE	0.530783694245037	MHNA
430033	LAMN-(LGMA+MHNA+GCA)/3	LAMN	Fibroblasts	C1Qhi.monocytes	THBS1	ITGA6	0.925	-1.21	-0.1425	0.0966	1	0.0915	0.478	0.0594841012530549	up	0.793381765689128	THBS1_ITGA6	THBS1_ITGA6_Fibroblasts_C1Qhi.monocytes	0.911741733863076	0.0267707433882501	0.0244080039936066	0.671874430969809	0.0376151985882045	0.0252726901472663	0.20634857114243	0.637645667210595	0.421997119176513	0.938896158065669	1.01502287358451	0.776612774131583	0.805306547142629	0.834360493036658	0.879182007363534	-1.2566804761796	-1.03857890593355	0.13299496945742	0.860918972332016	0.081701401365433	0.0521469637082285	0.0594841012530549	0.793381765689128	0.656039814370942	0.640616152412217	0.0163454229885549	0.339690998390443	0.552217817221561	0.281051973050093	0.955000360634322	0.98915387799801	9.30023591095035	0.953951791112479	0.0379425221680025	0.0585979394954422	3.34354115922731	0.388836224852184	0	0.656039814370942	TRUE	0.53078112503018	GCA
430034	LAMN-(LGMA+MHNA+GCA)/3	LAMN	Fibroblasts	C1Qhi.monocytes	THBS1	ITGA6	0.925	-1.21	-0.1425	0.0966	1	0.0915	0.478	0.0163454229885549	down	0.339690998390443	THBS1_ITGA6	THBS1_ITGA6_Fibroblasts_C1Qhi.monocytes	0.911741733863076	0.0267707433882501	0.0244080039936066	0.671874430969809	0.0376151985882045	0.0252726901472663	0.20634857114243	0.637645667210595	0.421997119176513	0.938896158065669	1.01502287358451	0.776612774131583	0.805306547142629	0.834360493036658	0.879182007363534	-1.2566804761796	-1.03857890593355	0.13299496945742	0.860918972332016	0.081701401365433	0.0521469637082285	0.0594841012530549	0.793381765689128	0.656039814370942	0.640616152412217	0.0163454229885549	0.339690998390443	0.552217817221561	0.281051973050093	0.955000360634322	0.98915387799801	9.30023591095035	0.953951791112479	0.0379425221680025	0.0585979394954422	3.34354115922731	0.388836224852184	0	0.656039814370942	TRUE	0.53078112503018	GCA
430035	LGMA-(LAMN+MHNA+GCA)/3	LGMA	iCAFs	Tregs	LAMA1	NT5E	-0.223	2.36	1.0685	0.687	1	0.21	1	0.0173455502082967	up	0.630609067311068	LAMA1_NT5E	LAMA1_NT5E_iCAFs_Tregs	0.0752035091713757	0.0142232399145031	0.00106963755335701	0.0859487310175384	0.0150012835322808	0.00128934128323383	0.262803994133876	0.204322685818432	0.233563339976154	-0.0363586476357202	-0.16304326294045	0.374679846326237	0.277012966223787	0.341643989114775	0.320693933087882	1.59956246442795	0.677780705266081	0.94394538268056	0.733201581027668	0.907833273445922	0.843918433345311	0.0173455502082967	0.630609067311068	0.626270871740338	0.228074782851501	0.00163536754371992	-0.372873070395615	0.422575887154723	0.0522188841634272	0.847375064281124	0.682158310445117	3.9772571886222	0.700099730422903	0.0810857842855324	0.0614250767474454	1.35506508712615	0.22630502012338	0.25	0.626270871740338	TRUE	0.530780803637567	MHNA
430036	LGMA-(LAMN+MHNA+GCA)/3	LGMA	iCAFs	Tregs	LAMA1	NT5E	-0.223	2.36	1.0685	0.687	1	0.21	1	0.00163536754371992	down	-0.372873070395615	LAMA1_NT5E	LAMA1_NT5E_iCAFs_Tregs	0.0752035091713757	0.0142232399145031	0.00106963755335701	0.0859487310175384	0.0150012835322808	0.00128934128323383	0.262803994133876	0.204322685818432	0.233563339976154	-0.0363586476357202	-0.16304326294045	0.374679846326237	0.277012966223787	0.341643989114775	0.320693933087882	1.59956246442795	0.677780705266081	0.94394538268056	0.733201581027668	0.907833273445922	0.843918433345311	0.0173455502082967	0.630609067311068	0.626270871740338	0.228074782851501	0.00163536754371992	-0.372873070395615	0.422575887154723	0.0522188841634272	0.847375064281124	0.682158310445117	3.9772571886222	0.700099730422903	0.0810857842855324	0.0614250767474454	1.35506508712615	0.22630502012338	0.25	0.626270871740338	TRUE	0.530780803637567	MHNA
430037	MHNA-(LGMA+LAMN+GCA)/3	MHNA	C1Qhi.monocytes	Epithelial	HMGB1	CD163	0.911	0.314	0.6125	0.023	0.157	0.883	1	0.00636573802682257	up	0.235140085146881	HMGB1_CD163	HMGB1_CD163_C1Qhi.monocytes_Epithelial	1.12194566309554	0.00949450062003675	0.0106523137939082	0.849618829390273	0.0103703703703704	0.00881086193441765	0.176248705813806	0.197703809143393	0.186976257478599	1.49246594138797	1.63827216398241	0.77349127581239	0.913938690571474	0.872778933888266	0.941371858492076	0.0169683390766435	0.0540392964224314	0.624393639956881	0.117117319439454	0.556773266259432	0.520436579231046	0.00636573802682257	0.235140085146881	0.553944900864772	0.120581130541208	0.000281940757814547	-0.179966572808023	0.457672760215268	0.0311646581503346	0.693323085377926	0.804999690291288	9.66624727624783	0.806125697284363	0.00654942475933491	0.0117342071144905	1.32923532625612	0.129375983706159	0	0.553944900864772	TRUE	0.530780592472998	LGMA
430038	MHNA-(LGMA+LAMN+GCA)/3	MHNA	C1Qhi.monocytes	Epithelial	HMGB1	CD163	0.911	0.314	0.6125	0.023	0.157	0.883	1	0.000281940757814547	down	-0.179966572808023	HMGB1_CD163	HMGB1_CD163_C1Qhi.monocytes_Epithelial	1.12194566309554	0.00949450062003675	0.0106523137939082	0.849618829390273	0.0103703703703704	0.00881086193441765	0.176248705813806	0.197703809143393	0.186976257478599	1.49246594138797	1.63827216398241	0.77349127581239	0.913938690571474	0.872778933888266	0.941371858492076	0.0169683390766435	0.0540392964224314	0.624393639956881	0.117117319439454	0.556773266259432	0.520436579231046	0.00636573802682257	0.235140085146881	0.553944900864772	0.120581130541208	0.000281940757814547	-0.179966572808023	0.457672760215268	0.0311646581503346	0.693323085377926	0.804999690291288	9.66624727624783	0.806125697284363	0.00654942475933491	0.0117342071144905	1.32923532625612	0.129375983706159	0	0.553944900864772	TRUE	0.530780592472998	LGMA
430039	LGMA-(LAMN+MHNA+GCA)/3	LGMA	Endothelial	CD8..T.cells	ICAM1	IL2RA	0.476	-0.373	0.0515	0.409	1	0.525	0.984	0.0270070541512202	up	0.380505853264614	ICAM1_IL2RA	ICAM1_IL2RA_Endothelial_CD8..T.cells	0.412297354792613	0.0211130773116649	0.00870486592713137	0.378203963558189	0.0224535627790626	0.00849202643904409	0.623093931583111	0.272401410357726	0.447747670970418	0.184819705388505	0.388276691992658	0.665179286057307	0.506743236753642	0.687890187289899	0.719765487433968	-0.104380579829578	-0.279840696594043	0.307941070786921	0.436713977721883	0.270571325907294	0.249281351060007	0.0270070541512202	0.380505853264614	0.580530349497561	0.322662042494016	0.00504607208994686	0.396317416878302	0.562520270723104	0.105276607808306	0.839001278280563	0.838402840366333	7.56542142994195	0.911517252719722	0.0623454730518453	0.0675265518507693	3.26019130732342	0.456153491483103	0	0.580530349497561	TRUE	0.530779034794453	GCA
430040	LGMA-(LAMN+MHNA+GCA)/3	LGMA	Endothelial	CD8..T.cells	ICAM1	IL2RA	0.476	-0.373	0.0515	0.409	1	0.525	0.984	0.00504607208994686	down	0.396317416878302	ICAM1_IL2RA	ICAM1_IL2RA_Endothelial_CD8..T.cells	0.412297354792613	0.0211130773116649	0.00870486592713137	0.378203963558189	0.0224535627790626	0.00849202643904409	0.623093931583111	0.272401410357726	0.447747670970418	0.184819705388505	0.388276691992658	0.665179286057307	0.506743236753642	0.687890187289899	0.719765487433968	-0.104380579829578	-0.279840696594043	0.307941070786921	0.436713977721883	0.270571325907294	0.249281351060007	0.0270070541512202	0.380505853264614	0.580530349497561	0.322662042494016	0.00504607208994686	0.396317416878302	0.562520270723104	0.105276607808306	0.839001278280563	0.838402840366333	7.56542142994195	0.911517252719722	0.0623454730518453	0.0675265518507693	3.26019130732342	0.456153491483103	0	0.580530349497561	TRUE	0.530779034794453	GCA
430041	LAMN-(LGMA+MHNA+GCA)/3	LAMN	Fibroblasts	Macrophages	VSIG10	IL6ST	-1.03	0.983	-0.0235	0.413	1	0.0697	1	0.0131190353923256	up	0.420773465679118	VSIG10_IL6ST	VSIG10_IL6ST_Fibroblasts_Macrophages	0.00940364855178252	0.438990523513404	0.00412811260068307	0.0129647838595725	0.498934108527132	0.00646857287722273	0.20634857114243	0.202118009648158	0.204233290395294	-0.395571446793907	-0.384049948343599	0.178285577076997	0.503121498319193	0.184608612133824	0.214402913398431	1.13710217912966	1.15676722190199	0.815644089112469	0.88652084081926	0.881602587136184	0.927438914840101	0.0131190353923256	0.420773465679118	0.587894755542208	0.186696705831307	0.00774549545548625	-0.416696682708547	0.414602740694464	0.147269473794825	0.150398836639418	0.163747705056724	2.29263016045724	0.491004658930691	0.403248834793182	0.594765155442519	7.69566553683858	0.772496211295422	0	0.587894755542208	TRUE	0.530778431451331	GCA
430042	LAMN-(LGMA+MHNA+GCA)/3	LAMN	Fibroblasts	Macrophages	VSIG10	IL6ST	-1.03	0.983	-0.0235	0.413	1	0.0697	1	0.00774549545548625	down	-0.416696682708547	VSIG10_IL6ST	VSIG10_IL6ST_Fibroblasts_Macrophages	0.00940364855178252	0.438990523513404	0.00412811260068307	0.0129647838595725	0.498934108527132	0.00646857287722273	0.20634857114243	0.202118009648158	0.204233290395294	-0.395571446793907	-0.384049948343599	0.178285577076997	0.503121498319193	0.184608612133824	0.214402913398431	1.13710217912966	1.15676722190199	0.815644089112469	0.88652084081926	0.881602587136184	0.927438914840101	0.0131190353923256	0.420773465679118	0.587894755542208	0.186696705831307	0.00774549545548625	-0.416696682708547	0.414602740694464	0.147269473794825	0.150398836639418	0.163747705056724	2.29263016045724	0.491004658930691	0.403248834793182	0.594765155442519	7.69566553683858	0.772496211295422	0	0.587894755542208	TRUE	0.530778431451331	GCA
430043	LAMN-(LGMA+MHNA+GCA)/3	LAMN	CD4..T.cells	Epithelial	PSAP	CELSR1	0.0754	1.75	0.9127	0.737	1	0.101	1	-0.00105468153290429	up	-0.639941063186928	PSAP_CELSR1	PSAP_CELSR1_CD4..T.cells_Epithelial	0.165415761444973	0.0482490768974583	0.00798115779401011	0.220112645348837	0.0482625482625483	0.0106231971693454	0.372192634222999	0.224577196182587	0.298384915202793	0.00999295141542752	0.132532512140949	0.509024331679206	0.234912758123899	0.53385625100048	0.576016487914199	1.74243759588038	0.995678626217357	0.9050035932447	0.850386273805246	0.914929931728351	0.907181997844053	-0.00105468153290429	-0.639941063186928	0.393904299698557	0.0479343505265536	0.00327829990031353	-0.919743076960853	0.323079875143391	0.0777767270553907	0.0491172133066358	0.154735657943801	5.89668744086813	0.204327418181891	0.622313216481465	0.486319923957406	2.86200477088618	0.622431653301575	0.5	0.393904299698557	TRUE	0.530777559367837	LAMN
430044	LAMN-(LGMA+MHNA+GCA)/3	LAMN	CD4..T.cells	Epithelial	PSAP	CELSR1	0.0754	1.75	0.9127	0.737	1	0.101	1	0.00327829990031353	down	-0.919743076960853	PSAP_CELSR1	PSAP_CELSR1_CD4..T.cells_Epithelial	0.165415761444973	0.0482490768974583	0.00798115779401011	0.220112645348837	0.0482625482625483	0.0106231971693454	0.372192634222999	0.224577196182587	0.298384915202793	0.00999295141542752	0.132532512140949	0.509024331679206	0.234912758123899	0.53385625100048	0.576016487914199	1.74243759588038	0.995678626217357	0.9050035932447	0.850386273805246	0.914929931728351	0.907181997844053	-0.00105468153290429	-0.639941063186928	0.393904299698557	0.0479343505265536	0.00327829990031353	-0.919743076960853	0.323079875143391	0.0777767270553907	0.0491172133066358	0.154735657943801	5.89668744086813	0.204327418181891	0.622313216481465	0.486319923957406	2.86200477088618	0.622431653301575	0.5	0.393904299698557	TRUE	0.530777559367837	LAMN
430045	LGMA-(LAMN+MHNA+GCA)/3	LGMA	B.cells	NK.cells	COL15A1	ITGB1	3.46	-0.166	1.647	0.0198	0.232	0.545	1	0.0460217856627382	up	0.653460566824545	COL15A1_ITGB1	COL15A1_ITGB1_B.cells_NK.cells	0.0427758233947302	0.351420990844588	0.0150323222415692	0.039474051141722	0.325816137923616	0.0128612828911951	0.35586775780378	0.260586388381787	0.308227073092784	5.8935384416951	1.70333480973847	0.968544901552745	0.920181687209861	0.964382903793821	0.945113654554186	-0.0437581806220773	-0.263603497723358	0.393639956881064	0.419578692058929	0.325862378727991	0.257164031620553	0.0460217856627382	0.653460566824545	0.630450104405388	0.508818499825901	-0.000503500814577902	-0.214817862465408	0.451332013250298	0.0189461439629069	0.0509325332637305	0.0652084310131334	2.65103953977849	0.293912182855192	0.166554766455184	0.206519769372737	7.43920701408674	0.587680957112451	0.25	0.630450104405388	TRUE	0.530777184850419	LGMA
430046	LGMA-(LAMN+MHNA+GCA)/3	LGMA	B.cells	NK.cells	COL15A1	ITGB1	3.46	-0.166	1.647	0.0198	0.232	0.545	1	-0.000503500814577902	down	-0.214817862465408	COL15A1_ITGB1	COL15A1_ITGB1_B.cells_NK.cells	0.0427758233947302	0.351420990844588	0.0150323222415692	0.039474051141722	0.325816137923616	0.0128612828911951	0.35586775780378	0.260586388381787	0.308227073092784	5.8935384416951	1.70333480973847	0.968544901552745	0.920181687209861	0.964382903793821	0.945113654554186	-0.0437581806220773	-0.263603497723358	0.393639956881064	0.419578692058929	0.325862378727991	0.257164031620553	0.0460217856627382	0.653460566824545	0.630450104405388	0.508818499825901	-0.000503500814577902	-0.214817862465408	0.451332013250298	0.0189461439629069	0.0509325332637305	0.0652084310131334	2.65103953977849	0.293912182855192	0.166554766455184	0.206519769372737	7.43920701408674	0.587680957112451	0.25	0.630450104405388	TRUE	0.530777184850419	LGMA
430047	MHNA-(LGMA+LAMN+GCA)/3	MHNA	B.cells	C1Qhi.monocytes	LIN7C	ABCA1	-0.108	-1.66	-0.884	0.809	1	0.00419	0.0706	0.000321886670014856	up	-0.590495107230846	LIN7C_ABCA1	LIN7C_ABCA1_B.cells_C1Qhi.monocytes	0.0508139964505578	0.426052981932999	0.021649454711693	0.0677301998453043	0.318897743139172	0.0215990078730326	0.714769094866929	0.176248705813806	0.445508900340368	-0.00994155966587459	-0.0920514783877277	0.424483752201056	0.175264126780855	0.395549863934689	0.370557867776533	-3.94712472187595	-2.3777859770337	0.0922790154509522	0.982572763205174	0.0269493352497305	0.00453647143370463	0.000321886670014856	-0.590495107230846	0.402947301632168	0.0614111150959571	0.0679226100845367	0.630209244371271	0.605073901015894	1.001	0.578309167909882	0.80971059637966	4.27309212411672	0.797641240954771	0.418991101092219	0.410005962049043	7.581019718045	0.737289195753265	0.666666666666667	0.605073901015894	TRUE	0.530775677179707	GCA
430048	MHNA-(LGMA+LAMN+GCA)/3	MHNA	B.cells	C1Qhi.monocytes	LIN7C	ABCA1	-0.108	-1.66	-0.884	0.809	1	0.00419	0.0706	0.0679226100845367	down	0.630209244371271	LIN7C_ABCA1	LIN7C_ABCA1_B.cells_C1Qhi.monocytes	0.0508139964505578	0.426052981932999	0.021649454711693	0.0677301998453043	0.318897743139172	0.0215990078730326	0.714769094866929	0.176248705813806	0.445508900340368	-0.00994155966587459	-0.0920514783877277	0.424483752201056	0.175264126780855	0.395549863934689	0.370557867776533	-3.94712472187595	-2.3777859770337	0.0922790154509522	0.982572763205174	0.0269493352497305	0.00453647143370463	0.000321886670014856	-0.590495107230846	0.402947301632168	0.0614111150959571	0.0679226100845367	0.630209244371271	0.605073901015894	1.001	0.578309167909882	0.80971059637966	4.27309212411672	0.797641240954771	0.418991101092219	0.410005962049043	7.581019718045	0.737289195753265	0.666666666666667	0.605073901015894	TRUE	0.530775677179707	GCA
430049	LAMN-(LGMA+MHNA+GCA)/3	LAMN	CD8..T.cells	Fibroblasts	CCL5	CCR4	0.0742	-0.132	-0.0289	0.746	1	0.93	1	0.0191943070163807	up	0.931105565065409	CCL5_CCR4	CCL5_CCR4_CD8..T.cells_Fibroblasts	2.29175453065233	0.00408999978424297	0.00937327553590586	0.98069843436537	0.00427000254925525	0.00418758481479077	0.523461688274655	0.20634857114243	0.364905129708543	0.00944277900152798	0.127261172527331	0.508544101168561	0.226588762606051	0.532335521050104	0.571794461341444	-0.00416025079088056	-0.0315170514460649	0.409944304707151	0.075503054257995	0.415828242903342	0.425664750269493	0.0191943070163807	0.931105565065409	0.681227649452343	0.246174329387441	0.000914053487102304	-0.185499774934599	0.456666064769115	0.0409979527228773	1.001	1.001	11.366886559392	0.987720613998149	0.0467434826468138	0.0475818459918755	1.56837796175122	0.292341415739471	0	0.681227649452343	TRUE	0.530775179624234	GCA
430050	LAMN-(LGMA+MHNA+GCA)/3	LAMN	CD8..T.cells	Fibroblasts	CCL5	CCR4	0.0742	-0.132	-0.0289	0.746	1	0.93	1	0.000914053487102304	down	-0.185499774934599	CCL5_CCR4	CCL5_CCR4_CD8..T.cells_Fibroblasts	2.29175453065233	0.00408999978424297	0.00937327553590586	0.98069843436537	0.00427000254925525	0.00418758481479077	0.523461688274655	0.20634857114243	0.364905129708543	0.00944277900152798	0.127261172527331	0.508544101168561	0.226588762606051	0.532335521050104	0.571794461341444	-0.00416025079088056	-0.0315170514460649	0.409944304707151	0.075503054257995	0.415828242903342	0.425664750269493	0.0191943070163807	0.931105565065409	0.681227649452343	0.246174329387441	0.000914053487102304	-0.185499774934599	0.456666064769115	0.0409979527228773	1.001	1.001	11.366886559392	0.987720613998149	0.0467434826468138	0.0475818459918755	1.56837796175122	0.292341415739471	0	0.681227649452343	TRUE	0.530775179624234	GCA
430051	LAMN-(LGMA+MHNA+GCA)/3	LAMN	iCAFs	B.cells	TNFSF14	TNFRSF14	-0.281	-0.272	-0.2765	0.652	1	0.469	1	-0.000689258061876911	up	-0.64078777204304	TNFSF14_TNFRSF14	TNFSF14_TNFRSF14_iCAFs_B.cells	0.0428530738891215	0.0934262055112775	0.00400360008795502	0.0529391929863999	0.127475979305248	0.00674847546957082	0.900388818556685	0.176990542322262	0.538689680439473	-0.0521964255993304	-0.18575240426808	0.352509204418121	0.306447094605411	0.319393308788218	0.306086921722427	-0.0894409867814974	-0.328827157284917	0.346141753503414	0.490702479338843	0.28099173553719	0.223971433704635	-0.000689258061876911	-0.64078777204304	0.39374944800897	0.0515118892759791	0.0131739743176369	-0.156194265250471	0.461997827909396	0.231716170181553	0.296773997595661	0.346139280420094	4.49652582794685	0.828278228407107	0.398473467418513	0.463997626656755	4.96658640342032	0.764628492659866	0.5	0.461997827909396	TRUE	0.530774401027394	LGMA
430052	LAMN-(LGMA+MHNA+GCA)/3	LAMN	iCAFs	B.cells	TNFSF14	TNFRSF14	-0.281	-0.272	-0.2765	0.652	1	0.469	1	0.0131739743176369	down	-0.156194265250471	TNFSF14_TNFRSF14	TNFSF14_TNFRSF14_iCAFs_B.cells	0.0428530738891215	0.0934262055112775	0.00400360008795502	0.0529391929863999	0.127475979305248	0.00674847546957082	0.900388818556685	0.176990542322262	0.538689680439473	-0.0521964255993304	-0.18575240426808	0.352509204418121	0.306447094605411	0.319393308788218	0.306086921722427	-0.0894409867814974	-0.328827157284917	0.346141753503414	0.490702479338843	0.28099173553719	0.223971433704635	-0.000689258061876911	-0.64078777204304	0.39374944800897	0.0515118892759791	0.0131739743176369	-0.156194265250471	0.461997827909396	0.231716170181553	0.296773997595661	0.346139280420094	4.49652582794685	0.828278228407107	0.398473467418513	0.463997626656755	4.96658640342032	0.764628492659866	0.5	0.461997827909396	TRUE	0.530774401027394	LGMA
430053	LAMN-(LGMA+MHNA+GCA)/3	LAMN	CD8..T.cells	C1Qhi.monocytes	MXRA5	PILRA	3.27	-0.684	1.293	0.00341	1	0.119	0.52	0.0587699138167723	up	0.714061119649975	MXRA5_PILRA	MXRA5_PILRA_CD8..T.cells_C1Qhi.monocytes	0.0172250824071154	0.256876273656235	0.00442471498216137	0.023562077309673	0.340116342403974	0.00801384755400565	0.523461688274655	0.637645667210595	0.580553677742625	8.06789318069453	2.4672456210075	0.963582519609413	0.965903633744197	0.977389146790459	0.974267648471266	-0.632325878407509	-0.924453038607469	0.217773086597197	0.828669601149838	0.128368666906216	0.066003413582465	0.0587699138167723	0.714061119649975	0.641533132446449	0.633624173433772	0.0149454073895685	-0.0445468631657145	0.482310646541796	0.259273000482178	0.0232310275395871	0.0381337683599444	2.72169465184174	0.31682962946367	0.594370745519381	0.662541800733371	6.61996377807043	0.850065394348461	0	0.641533132446449	TRUE	0.530771180070682	LGMA
430054	LAMN-(LGMA+MHNA+GCA)/3	LAMN	CD8..T.cells	C1Qhi.monocytes	MXRA5	PILRA	3.27	-0.684	1.293	0.00341	1	0.119	0.52	0.0149454073895685	down	-0.0445468631657145	MXRA5_PILRA	MXRA5_PILRA_CD8..T.cells_C1Qhi.monocytes	0.0172250824071154	0.256876273656235	0.00442471498216137	0.023562077309673	0.340116342403974	0.00801384755400565	0.523461688274655	0.637645667210595	0.580553677742625	8.06789318069453	2.4672456210075	0.963582519609413	0.965903633744197	0.977389146790459	0.974267648471266	-0.632325878407509	-0.924453038607469	0.217773086597197	0.828669601149838	0.128368666906216	0.066003413582465	0.0587699138167723	0.714061119649975	0.641533132446449	0.633624173433772	0.0149454073895685	-0.0445468631657145	0.482310646541796	0.259273000482178	0.0232310275395871	0.0381337683599444	2.72169465184174	0.31682962946367	0.594370745519381	0.662541800733371	6.61996377807043	0.850065394348461	0	0.641533132446449	TRUE	0.530771180070682	LGMA
430055	MHNA-(LGMA+LAMN+GCA)/3	MHNA	SPP1..macrophages	C1Qhi.monocytes	THBS1	CD36	-0.729	0.252	-0.2385	0.386	0.966	0.665	0.853	-0.000744130391267583	up	-0.898373016312124	THBS1_CD36	THBS1_CD36_SPP1..macrophages_C1Qhi.monocytes	0.0482413220328471	0.214176280676876	0.0103321469279306	0.0336553945249597	0.205755505932834	0.00692478272785223	0.718445157367712	0.176248705813806	0.447346931590759	-0.301377854894291	-0.413412695328245	0.228749799903954	0.527153033456059	0.205298543300784	0.203857851768849	0.0446489453836176	0.177178354696895	0.596433704635286	0.315891124685591	0.603799856270212	0.62194574200503	-0.000744130391267583	-0.898373016312124	0.346640562824021	0.0509746827191193	0.0704496997571529	0.876829197682849	0.649943251213098	1.001	0.0514772754251525	0.050498398930568	3.97324968715425	0.4081203614795	0.517713756360762	0.509048386418648	6.9256512415572	0.869017215269594	0.333333333333333	0.649943251213098	TRUE	0.530771098870076	LAMN
430056	MHNA-(LGMA+LAMN+GCA)/3	MHNA	SPP1..macrophages	C1Qhi.monocytes	THBS1	CD36	-0.729	0.252	-0.2385	0.386	0.966	0.665	0.853	0.0704496997571529	down	0.876829197682849	THBS1_CD36	THBS1_CD36_SPP1..macrophages_C1Qhi.monocytes	0.0482413220328471	0.214176280676876	0.0103321469279306	0.0336553945249597	0.205755505932834	0.00692478272785223	0.718445157367712	0.176248705813806	0.447346931590759	-0.301377854894291	-0.413412695328245	0.228749799903954	0.527153033456059	0.205298543300784	0.203857851768849	0.0446489453836176	0.177178354696895	0.596433704635286	0.315891124685591	0.603799856270212	0.62194574200503	-0.000744130391267583	-0.898373016312124	0.346640562824021	0.0509746827191193	0.0704496997571529	0.876829197682849	0.649943251213098	1.001	0.0514772754251525	0.050498398930568	3.97324968715425	0.4081203614795	0.517713756360762	0.509048386418648	6.9256512415572	0.869017215269594	0.333333333333333	0.649943251213098	TRUE	0.530771098870076	LAMN
430057	MHNA-(LGMA+LAMN+GCA)/3	MHNA	NK.cells	CD4..T.cells	TGFB1	ENG	0.127	-0.307	-0.09	0.659	1	0.489	1	0.0100236978785287	up	-1.13084208202721	TGFB1_ENG	TGFB1_ENG_NK.cells_CD4..T.cells	0.841780690014034	0.0160763942007144	0.0135327982032149	0.556746305438588	0.0214588303072814	0.0119471244926125	0.220650162690461	0.415346021722053	0.317998092206257	0.0230015523465607	0.18111458540599	0.532795741956139	0.300644309268449	0.560509044341284	0.609572594845526	-0.0953821802490486	-0.31069114087638	0.332420050305426	0.470220984549048	0.276859504132231	0.232123607617679	0.0100236978785287	-1.13084208202721	0.304125089715694	0.156392987608104	0.00681256937207829	2.69222626514522	0.980231557869439	0.132756655799694	0.668695419796606	0.685461277889916	8.72157042088676	0.810009835005326	0.0168501579691058	0.031088544140939	2.8661627528007	0.275540837575123	0	0.980231557869439	TRUE	0.530770586874959	LGMA
430058	MHNA-(LGMA+LAMN+GCA)/3	MHNA	NK.cells	CD4..T.cells	TGFB1	ENG	0.127	-0.307	-0.09	0.659	1	0.489	1	0.00681256937207829	down	2.69222626514522	TGFB1_ENG	TGFB1_ENG_NK.cells_CD4..T.cells	0.841780690014034	0.0160763942007144	0.0135327982032149	0.556746305438588	0.0214588303072814	0.0119471244926125	0.220650162690461	0.415346021722053	0.317998092206257	0.0230015523465607	0.18111458540599	0.532795741956139	0.300644309268449	0.560509044341284	0.609572594845526	-0.0953821802490486	-0.31069114087638	0.332420050305426	0.470220984549048	0.276859504132231	0.232123607617679	0.0100236978785287	-1.13084208202721	0.304125089715694	0.156392987608104	0.00681256937207829	2.69222626514522	0.980231557869439	0.132756655799694	0.668695419796606	0.685461277889916	8.72157042088676	0.810009835005326	0.0168501579691058	0.031088544140939	2.8661627528007	0.275540837575123	0	0.980231557869439	TRUE	0.530770586874959	LGMA
430059	LGMA-(LAMN+MHNA+GCA)/3	LGMA	Macrophages	CD8..T.cells	SEMA3C	PLXND1	0.187	-0.0432	0.0719	0.757	1	0.885	1	0.0258400210492746	up	0.152656494542757	SEMA3C_PLXND1	SEMA3C_PLXND1_Macrophages_CD8..T.cells	0.0711166995382121	0.0565380373835452	0.00402079861708579	0.0730677166446958	0.0746634469284351	0.00545548758388318	1.001	0.272401410357726	0.636700705178863	0.0226090705334864	0.120904120499927	0.558488074275652	0.218164719065151	0.559868736993757	0.567952617256283	-0.00229205070585394	-0.0530567293021746	0.453736974487963	0.115477901545095	0.427191879266978	0.404172655407833	0.0258400210492746	0.152656494542757	0.538859758816213	0.311236651201185	0.00303743241743717	-0.952527814965276	0.317115110853676	0.0740297357319619	0.127838457202694	0.132147183721249	4.73818603218393	0.554554418178702	0.126734302663954	0.163762475566357	4.42953029619551	0.583641865087725	0.5	0.538859758816213	TRUE	0.530769309599365	LAMN
430060	LGMA-(LAMN+MHNA+GCA)/3	LGMA	Macrophages	CD8..T.cells	SEMA3C	PLXND1	0.187	-0.0432	0.0719	0.757	1	0.885	1	0.00303743241743717	down	-0.952527814965276	SEMA3C_PLXND1	SEMA3C_PLXND1_Macrophages_CD8..T.cells	0.0711166995382121	0.0565380373835452	0.00402079861708579	0.0730677166446958	0.0746634469284351	0.00545548758388318	1.001	0.272401410357726	0.636700705178863	0.0226090705334864	0.120904120499927	0.558488074275652	0.218164719065151	0.559868736993757	0.567952617256283	-0.00229205070585394	-0.0530567293021746	0.453736974487963	0.115477901545095	0.427191879266978	0.404172655407833	0.0258400210492746	0.152656494542757	0.538859758816213	0.311236651201185	0.00303743241743717	-0.952527814965276	0.317115110853676	0.0740297357319619	0.127838457202694	0.132147183721249	4.73818603218393	0.554554418178702	0.126734302663954	0.163762475566357	4.42953029619551	0.583641865087725	0.5	0.538859758816213	TRUE	0.530769309599365	LAMN
430061	LGMA-(LAMN+MHNA+GCA)/3	LGMA	C1Qhi.monocytes	CD4..T.cells	LGALS3	ANXA2	-0.295	0.166	-0.0645	0.42	0.989	0.473	1	0.0186836119782491	up	0.0762898289165368	LGALS3_ANXA2	LGALS3_ANXA2_C1Qhi.monocytes_CD4..T.cells	0.676347143022741	0.29888891744745	0.202152665396742	0.63151478581072	0.344767722810195	0.21772591462493	0.475378729342036	0.225262262027145	0.350320495684591	-0.111141459332619	-0.3767507096021	0.347166639987194	0.496798463262366	0.274731871298223	0.217504402113014	0.0539730506375233	0.325138859262188	0.557626661875674	0.486996945742005	0.617094861660079	0.712652712899749	0.0186836119782491	0.0762898289165368	0.524893320276027	0.241174564914408	0.00481265478709799	-0.382075164470833	0.420901683684711	0.101645513241001	0.4262976166041	0.737105164517869	8.69143034065564	0.689197112357958	0.0895681595016513	0.279822391594867	6.87799014345602	0.287662256848662	1	0.524893320276027	TRUE	0.530768708712811	MHNA
430062	LGMA-(LAMN+MHNA+GCA)/3	LGMA	C1Qhi.monocytes	CD4..T.cells	LGALS3	ANXA2	-0.295	0.166	-0.0645	0.42	0.989	0.473	1	0.00481265478709799	down	-0.382075164470833	LGALS3_ANXA2	LGALS3_ANXA2_C1Qhi.monocytes_CD4..T.cells	0.676347143022741	0.29888891744745	0.202152665396742	0.63151478581072	0.344767722810195	0.21772591462493	0.475378729342036	0.225262262027145	0.350320495684591	-0.111141459332619	-0.3767507096021	0.347166639987194	0.496798463262366	0.274731871298223	0.217504402113014	0.0539730506375233	0.325138859262188	0.557626661875674	0.486996945742005	0.617094861660079	0.712652712899749	0.0186836119782491	0.0762898289165368	0.524893320276027	0.241174564914408	0.00481265478709799	-0.382075164470833	0.420901683684711	0.101645513241001	0.4262976166041	0.737105164517869	8.69143034065564	0.689197112357958	0.0895681595016513	0.279822391594867	6.87799014345602	0.287662256848662	1	0.524893320276027	TRUE	0.530768708712811	MHNA
430063	LGMA-(LAMN+MHNA+GCA)/3	LGMA	iCAFs	C1Qhi.monocytes	COL10A1	LAIR1	-1.41	0.299	-0.5555	0.132	1	0.403	0.989	0.026274049097677	up	-2.20707339171658	COL10A1_LAIR1	COL10A1_LAIR1_iCAFs_C1Qhi.monocytes	0.0344651717376507	0.532828420477271	0.0183640230184503	0.0480055113082636	0.626396970262901	0.0300705068394177	0.262803994133876	0.475378729342036	0.369091361737956	-1.23999075699975	-0.87942606879415	0.131863294381303	0.764587001760845	0.104129982391548	0.0927845365775572	0.118013791203808	0.394694953858891	0.617386812791951	0.549272367948257	0.670724038807043	0.745800395256917	0.026274049097677	-2.20707339171658	0.107296822846336	0.315485836829934	0.00615510035453602	-0.671606703474025	0.368225118620825	0.12252891283192	0.397689034781623	0.436210835928795	2.72319264159514	0.631083206971497	1.001	0.98829065617579	8.00633675708044	1.001	0.25	0.368225118620825	TRUE	0.530768335472034	LAMN
430064	LGMA-(LAMN+MHNA+GCA)/3	LGMA	iCAFs	C1Qhi.monocytes	COL10A1	LAIR1	-1.41	0.299	-0.5555	0.132	1	0.403	0.989	0.00615510035453602	down	-0.671606703474025	COL10A1_LAIR1	COL10A1_LAIR1_iCAFs_C1Qhi.monocytes	0.0344651717376507	0.532828420477271	0.0183640230184503	0.0480055113082636	0.626396970262901	0.0300705068394177	0.262803994133876	0.475378729342036	0.369091361737956	-1.23999075699975	-0.87942606879415	0.131863294381303	0.764587001760845	0.104129982391548	0.0927845365775572	0.118013791203808	0.394694953858891	0.617386812791951	0.549272367948257	0.670724038807043	0.745800395256917	0.026274049097677	-2.20707339171658	0.107296822846336	0.315485836829934	0.00615510035453602	-0.671606703474025	0.368225118620825	0.12252891283192	0.397689034781623	0.436210835928795	2.72319264159514	0.631083206971497	1.001	0.98829065617579	8.00633675708044	1.001	0.25	0.368225118620825	TRUE	0.530768335472034	LAMN
430065	GCA-(LGMA+LAMN+MHNA)/3	GCA	Macrophages	Fibroblasts	TYROBP	TREM1	-0.202	-0.407	-0.3045	0.686	1	0.647	1	0.000879102889293756	up	-0.309685998350639	TYROBP_TREM1	TYROBP_TREM1_Macrophages_Fibroblasts	1.11496425911895	0.0637430445443387	0.0710712164343648	0.725635593220339	0.0598680075424261	0.0434423571679681	0.0811229763135111	0.570070300444639	0.325596638379075	-0.0330625286272361	-0.163675884293248	0.383644149191612	0.278053465663518	0.346366255802785	0.320153673763406	-0.0769619577678389	-0.1890957193313	0.295724038807043	0.330825547969817	0.291277398490837	0.299204994610133	0.000879102889293756	-0.309685998350639	0.454303520062547	0.0668663274025833	0.0337869157318942	0.445002490809938	0.57137789802488	0.552375944208481	0.547796593722746	0.751817441791659	9.28741072385555	0.830475501849073	0.162753516755292	0.139060324998131	4.69427558054116	0.618002367505577	0.5	0.57137789802488	TRUE	0.530767126466478	LGMA
430066	GCA-(LGMA+LAMN+MHNA)/3	GCA	Macrophages	Fibroblasts	TYROBP	TREM1	-0.202	-0.407	-0.3045	0.686	1	0.647	1	0.0337869157318942	down	0.445002490809938	TYROBP_TREM1	TYROBP_TREM1_Macrophages_Fibroblasts	1.11496425911895	0.0637430445443387	0.0710712164343648	0.725635593220339	0.0598680075424261	0.0434423571679681	0.0811229763135111	0.570070300444639	0.325596638379075	-0.0330625286272361	-0.163675884293248	0.383644149191612	0.278053465663518	0.346366255802785	0.320153673763406	-0.0769619577678389	-0.1890957193313	0.295724038807043	0.330825547969817	0.291277398490837	0.299204994610133	0.000879102889293756	-0.309685998350639	0.454303520062547	0.0668663274025833	0.0337869157318942	0.445002490809938	0.57137789802488	0.552375944208481	0.547796593722746	0.751817441791659	9.28741072385555	0.830475501849073	0.162753516755292	0.139060324998131	4.69427558054116	0.618002367505577	0.5	0.57137789802488	TRUE	0.530767126466478	LGMA
430067	GCA-(LGMA+LAMN+MHNA)/3	GCA	iCAFs	Tregs	IGF1	IGF1R	-0.401	-0.0683	-0.23465	0.472	0.893	0.882	1	-0.00142208450013629	up	-3.20234120996743	IGF1_IGF1R	IGF1_IGF1R_iCAFs_Tregs	0.514179129057435	0.145606701618917	0.0748679270233404	0.467724867724868	0.115993907083016	0.0542532348472943	0.154589017934036	0.298931809158155	0.226760413546096	-0.130749258547731	-0.326058001365912	0.310969265247319	0.453837842164239	0.262726108532095	0.237293901072515	-0.00372449563549671	-0.0545314148681803	0.440666546891843	0.118195292849443	0.418433345310816	0.402735357527848	-0.00142208450013629	-3.20234120996743	0.001	0.0443374322765272	0.00364017594434641	-2.14262157967268	0.100592752548377	0.0834061560715272	0.733282795329775	0.826674025565265	8.09804048029062	0.932920419776582	0.180989057988571	0.142758669687619	6.36615062196294	0.689872229494152	1	0.100592752548377	TRUE	0.530766897670704	LAMN
430068	GCA-(LGMA+LAMN+MHNA)/3	GCA	iCAFs	Tregs	IGF1	IGF1R	-0.401	-0.0683	-0.23465	0.472	0.893	0.882	1	0.00364017594434641	down	-2.14262157967268	IGF1_IGF1R	IGF1_IGF1R_iCAFs_Tregs	0.514179129057435	0.145606701618917	0.0748679270233404	0.467724867724868	0.115993907083016	0.0542532348472943	0.154589017934036	0.298931809158155	0.226760413546096	-0.130749258547731	-0.326058001365912	0.310969265247319	0.453837842164239	0.262726108532095	0.237293901072515	-0.00372449563549671	-0.0545314148681803	0.440666546891843	0.118195292849443	0.418433345310816	0.402735357527848	-0.00142208450013629	-3.20234120996743	0.001	0.0443374322765272	0.00364017594434641	-2.14262157967268	0.100592752548377	0.0834061560715272	0.733282795329775	0.826674025565265	8.09804048029062	0.932920419776582	0.180989057988571	0.142758669687619	6.36615062196294	0.689872229494152	1	0.100592752548377	TRUE	0.530766897670704	LAMN
430069	GCA-(LGMA+LAMN+MHNA)/3	GCA	Epithelial	C1Qhi.monocytes	COL15A1	ITGB1	0.286	-0.0211	0.13245	0.841	0.973	0.962	1	0.022165644216085	up	2.35695273687078	COL15A1_ITGB1	COL15A1_ITGB1_Epithelial_C1Qhi.monocytes	0.0179348124907946	0.553098520753639	0.00991971825865238	0.0160541845493562	0.63768115942029	0.0102374510169808	0.635265500900704	0.0295087282581602	0.332387114579432	0.0215083452017971	0.0752040042020878	0.597906995357772	0.149511765647511	0.557907795741956	0.534376500720346	-0.000355005980002147	-0.0168249279621871	0.463663312971613	0.0467346388789077	0.44596658282429	0.440846209126842	0.022165644216085	2.35695273687078	0.941995966746539	0.275264069955186	0.00601078512038498	-1.71657936949685	0.17810569045336	0.120283911041952	0.0219354385305812	0.0271137119524055	2.96602463875522	0.32871474672636	0.373576424745167	0.680395867978719	7.67426012230962	0.630093854425388	0	0.941995966746539	TRUE	0.530763832179377	GCA
430070	GCA-(LGMA+LAMN+MHNA)/3	GCA	Epithelial	C1Qhi.monocytes	COL15A1	ITGB1	0.286	-0.0211	0.13245	0.841	0.973	0.962	1	0.00601078512038498	down	-1.71657936949685	COL15A1_ITGB1	COL15A1_ITGB1_Epithelial_C1Qhi.monocytes	0.0179348124907946	0.553098520753639	0.00991971825865238	0.0160541845493562	0.63768115942029	0.0102374510169808	0.635265500900704	0.0295087282581602	0.332387114579432	0.0215083452017971	0.0752040042020878	0.597906995357772	0.149511765647511	0.557907795741956	0.534376500720346	-0.000355005980002147	-0.0168249279621871	0.463663312971613	0.0467346388789077	0.44596658282429	0.440846209126842	0.022165644216085	2.35695273687078	0.941995966746539	0.275264069955186	0.00601078512038498	-1.71657936949685	0.17810569045336	0.120283911041952	0.0219354385305812	0.0271137119524055	2.96602463875522	0.32871474672636	0.373576424745167	0.680395867978719	7.67426012230962	0.630093854425388	0	0.941995966746539	TRUE	0.530763832179377	GCA
430071	MHNA-(LGMA+LAMN+GCA)/3	MHNA	Endothelial	Macrophages	PLAT	ITGAM	0.231	-1.14	-0.4545	0.553	1	0.193	0.849	-0.00276530369654501	up	-0.578830520529257	PLAT_ITGAM	PLAT_ITGAM_Endothelial_Macrophages	0.140859301513002	0.0652616212527738	0.00919270638527181	0.131238294134222	0.0800743512607919	0.0105088212633708	0.243146692749466	0.0345408446629282	0.138843768706197	0.0594304946686147	0.257274868695302	0.575836401472707	0.386065311349448	0.607491595966064	0.655194493356811	-0.814464667731138	-0.714442690992226	0.141484010061085	0.749910168882501	0.11103126122889	0.102766798418972	-0.00276530369654501	-0.578830520529257	0.405080598037458	0.0311871584021808	0.0364112697074492	0.889772184150086	0.652298062267914	0.593201013074493	0.384299029145386	0.381515529130626	4.6766938379202	0.586321667353268	0.144093277562898	0.148343355056089	4.54265961917475	0.609605443111262	0.666666666666667	0.652298062267914	TRUE	0.530763519585557	LAMN
430072	MHNA-(LGMA+LAMN+GCA)/3	MHNA	Endothelial	Macrophages	PLAT	ITGAM	0.231	-1.14	-0.4545	0.553	1	0.193	0.849	0.0364112697074492	down	0.889772184150086	PLAT_ITGAM	PLAT_ITGAM_Endothelial_Macrophages	0.140859301513002	0.0652616212527738	0.00919270638527181	0.131238294134222	0.0800743512607919	0.0105088212633708	0.243146692749466	0.0345408446629282	0.138843768706197	0.0594304946686147	0.257274868695302	0.575836401472707	0.386065311349448	0.607491595966064	0.655194493356811	-0.814464667731138	-0.714442690992226	0.141484010061085	0.749910168882501	0.11103126122889	0.102766798418972	-0.00276530369654501	-0.578830520529257	0.405080598037458	0.0311871584021808	0.0364112697074492	0.889772184150086	0.652298062267914	0.593201013074493	0.384299029145386	0.381515529130626	4.6766938379202	0.586321667353268	0.144093277562898	0.148343355056089	4.54265961917475	0.609605443111262	0.666666666666667	0.652298062267914	TRUE	0.530763519585557	LAMN
430073	LGMA-(LAMN+MHNA+GCA)/3	LGMA	iCAFs	Fibroblasts	NTM	THSD7A	-0.851	0.738	-0.0565	0.11	1	0.292	1	0.0180219038517303	up	0.670910957272678	NTM_THSD7A	NTM_THSD7A_iCAFs_Fibroblasts	0.166741507744602	0.0675663212016271	0.0112661102699153	0.179263375937688	0.055781505925238	0.0099995810670463	0.262803994133876	0.231631743788032	0.247217868960954	-0.81577482493035	-0.958607314841775	0.20485833199936	0.789098767408356	0.13162317912598	0.0814991195773972	0.394547455631067	0.534617148551582	0.763946280991736	0.655812073302192	0.780497664390945	0.800934243621991	0.0180219038517303	0.670910957272678	0.633641546688452	0.234696364549294	0.00611569856684061	0.0129296116213518	0.492767756928414	0.1219159693376	0.415595866488218	0.40969454827772	5.1534117491577	0.652301573975242	0.0689294183762895	0.0877325528485317	4.36209945738888	0.457608291223397	0.5	0.633641546688452	TRUE	0.530758254542242	GCA
430074	LGMA-(LAMN+MHNA+GCA)/3	LGMA	iCAFs	Fibroblasts	NTM	THSD7A	-0.851	0.738	-0.0565	0.11	1	0.292	1	0.00611569856684061	down	0.0129296116213518	NTM_THSD7A	NTM_THSD7A_iCAFs_Fibroblasts	0.166741507744602	0.0675663212016271	0.0112661102699153	0.179263375937688	0.055781505925238	0.0099995810670463	0.262803994133876	0.231631743788032	0.247217868960954	-0.81577482493035	-0.958607314841775	0.20485833199936	0.789098767408356	0.13162317912598	0.0814991195773972	0.394547455631067	0.534617148551582	0.763946280991736	0.655812073302192	0.780497664390945	0.800934243621991	0.0180219038517303	0.670910957272678	0.633641546688452	0.234696364549294	0.00611569856684061	0.0129296116213518	0.492767756928414	0.1219159693376	0.415595866488218	0.40969454827772	5.1534117491577	0.652301573975242	0.0689294183762895	0.0877325528485317	4.36209945738888	0.457608291223397	0.5	0.633641546688452	TRUE	0.530758254542242	GCA
430075	GCA-(LGMA+LAMN+MHNA)/3	GCA	Endothelial	CD4..T.cells	MMP2	F2R	-0.894	-0.427	-0.6605	0.0368	1	0.166	1	-0.000489048902029537	up	-0.507665709318723	MMP2_F2R	MMP2_F2R_Endothelial_CD4..T.cells	0.174524711806681	0.0624432966409005	0.0108978983505122	0.159156736180073	0.0807318144731061	0.0128490120974347	0.391834343333059	0.3059809126524	0.348907627992729	-1.28213205010588	-1.43415218132648	0.197514807107412	0.890607491595966	0.101688810629102	0.0366375860412998	-0.333013846406896	-0.779891911959945	0.288807042759612	0.777196370822853	0.180515630614445	0.0891798418972332	-0.000489048902029537	-0.507665709318723	0.418095687197703	0.0534719604923412	0.0186609037901959	1.4326775113433	0.751072751512073	0.317072138037528	0.166672874795004	0.211872740021888	6.45121372726763	0.675288868545026	0.289690628289046	0.316907100112154	4.46289664371469	0.686734332325933	1	0.751072751512073	TRUE	0.530757380233784	LAMN
430076	GCA-(LGMA+LAMN+MHNA)/3	GCA	Endothelial	CD4..T.cells	MMP2	F2R	-0.894	-0.427	-0.6605	0.0368	1	0.166	1	0.0186609037901959	down	1.4326775113433	MMP2_F2R	MMP2_F2R_Endothelial_CD4..T.cells	0.174524711806681	0.0624432966409005	0.0108978983505122	0.159156736180073	0.0807318144731061	0.0128490120974347	0.391834343333059	0.3059809126524	0.348907627992729	-1.28213205010588	-1.43415218132648	0.197514807107412	0.890607491595966	0.101688810629102	0.0366375860412998	-0.333013846406896	-0.779891911959945	0.288807042759612	0.777196370822853	0.180515630614445	0.0891798418972332	-0.000489048902029537	-0.507665709318723	0.418095687197703	0.0534719604923412	0.0186609037901959	1.4326775113433	0.751072751512073	0.317072138037528	0.166672874795004	0.211872740021888	6.45121372726763	0.675288868545026	0.289690628289046	0.316907100112154	4.46289664371469	0.686734332325933	1	0.751072751512073	TRUE	0.530757380233784	LAMN
430077	LGMA-(LAMN+MHNA+GCA)/3	LGMA	Endothelial	Endothelial	IZUMO1	CD9	-0.159	0.373	0.107	0.903	1	0.318	1	0.0180431439194707	up	0.107853864484414	IZUMO1_CD9	IZUMO1_CD9_Endothelial_Endothelial	0.00345292291598999	0.464402109926532	0.00160354468759943	0.00478591445643171	0.458931313304028	0.00219640600685093	0.623093931583111	0.623093931583111	0.623093931583111	-0.00704564770015258	-0.0443122496864942	0.401512726108532	0.0995077637265888	0.404954378101489	0.4116375860413	0.185594684245807	0.497572880015567	0.647570068271649	0.630300035932447	0.710743801652893	0.787392202659001	0.0180431439194707	0.107853864484414	0.530665958890323	0.234904307309971	0.00230860389844438	-0.411443078933731	0.415558566792087	0.0626919075439399	0.0940494521565959	0.0903958442414533	1.16602306564467	0.539141735856984	0.352233170320562	0.539137812688806	7.98777619504116	0.725301451199254	0	0.530665958890323	TRUE	0.530757352270328	LAMN
430078	LGMA-(LAMN+MHNA+GCA)/3	LGMA	Endothelial	Endothelial	IZUMO1	CD9	-0.159	0.373	0.107	0.903	1	0.318	1	0.00230860389844438	down	-0.411443078933731	IZUMO1_CD9	IZUMO1_CD9_Endothelial_Endothelial	0.00345292291598999	0.464402109926532	0.00160354468759943	0.00478591445643171	0.458931313304028	0.00219640600685093	0.623093931583111	0.623093931583111	0.623093931583111	-0.00704564770015258	-0.0443122496864942	0.401512726108532	0.0995077637265888	0.404954378101489	0.4116375860413	0.185594684245807	0.497572880015567	0.647570068271649	0.630300035932447	0.710743801652893	0.787392202659001	0.0180431439194707	0.107853864484414	0.530665958890323	0.234904307309971	0.00230860389844438	-0.411443078933731	0.415558566792087	0.0626919075439399	0.0940494521565959	0.0903958442414533	1.16602306564467	0.539141735856984	0.352233170320562	0.539137812688806	7.98777619504116	0.725301451199254	0	0.530665958890323	TRUE	0.530757352270328	LAMN
430079	MHNA-(LGMA+LAMN+GCA)/3	MHNA	Macrophages	Epithelial	ITGB2	CD82	-0.25	-1.29	-0.77	0.643	0.98	0.25	0.995	0.00770492103588925	up	0.65675319328957	ITGB2_CD82	ITGB2_CD82_Macrophages_Epithelial	0.523476930632911	0.0523068928789702	0.0273814517352278	0.450045246655416	0.0542753290480563	0.0244263538487364	0.0345408446629282	0.197703809143393	0.11612232690316	-0.0479472567689445	-0.191789027075778	0.364394909556587	0.314090763566512	0.324915959660637	0.302785336961742	-0.776657388813072	-0.602059991327962	0.123450413223141	0.694327164929932	0.114534674811355	0.127223320158103	0.00770492103588925	0.65675319328957	0.631052281609047	0.133691889666884	-0.000365209586328278	-0.638586149632843	0.374232786589742	0.0210974348975311	0.407760435924442	0.487991038379879	7.91350017480526	0.806314411539773	0.256943810466062	0.216608809632917	4.56862142229911	0.689516824357599	0.666666666666667	0.631052281609047	TRUE	0.530753425598098	GCA
430080	MHNA-(LGMA+LAMN+GCA)/3	MHNA	Macrophages	Epithelial	ITGB2	CD82	-0.25	-1.29	-0.77	0.643	0.98	0.25	0.995	-0.000365209586328278	down	-0.638586149632843	ITGB2_CD82	ITGB2_CD82_Macrophages_Epithelial	0.523476930632911	0.0523068928789702	0.0273814517352278	0.450045246655416	0.0542753290480563	0.0244263538487364	0.0345408446629282	0.197703809143393	0.11612232690316	-0.0479472567689445	-0.191789027075778	0.364394909556587	0.314090763566512	0.324915959660637	0.302785336961742	-0.776657388813072	-0.602059991327962	0.123450413223141	0.694327164929932	0.114534674811355	0.127223320158103	0.00770492103588925	0.65675319328957	0.631052281609047	0.133691889666884	-0.000365209586328278	-0.638586149632843	0.374232786589742	0.0210974348975311	0.407760435924442	0.487991038379879	7.91350017480526	0.806314411539773	0.256943810466062	0.216608809632917	4.56862142229911	0.689516824357599	0.666666666666667	0.631052281609047	TRUE	0.530753425598098	GCA
430081	LAMN-(LGMA+MHNA+GCA)/3	LAMN	C1Qhi.monocytes	CD8..T.cells	ANXA2	PLAT	-0.125	0.715	0.295	0.767	0.938	0.183	1	0.0156894466676077	up	0.853747001243519	ANXA2_PLAT	ANXA2_PLAT_C1Qhi.monocytes_CD8..T.cells	1.21233356332951	0.0167785349312254	0.020341181040621	0.891206780104142	0.0230114165167215	0.0205079304195026	0.637645667210595	0.523461688274655	0.580553677742625	-0.0144005795063774	-0.115204636051019	0.416579958380022	0.209360493036658	0.383944293260765	0.353449655834801	0.527347470842743	0.73754891026957	0.757950053898671	0.760847107438017	0.808659719726913	0.858224038807043	0.0156894466676077	0.853747001243519	0.667079806040354	0.21186133445636	0.01635772958438	-0.370190776085744	0.423063896340945	0.281243417354766	0.544693581150513	1.001	9.50971400000251	0.719755097981831	0.0466568794573143	0.0677198654910147	2.70221279759875	0.339201249654015	0	0.667079806040354	TRUE	0.530752364933903	MHNA
430082	LAMN-(LGMA+MHNA+GCA)/3	LAMN	C1Qhi.monocytes	CD8..T.cells	ANXA2	PLAT	-0.125	0.715	0.295	0.767	0.938	0.183	1	0.01635772958438	down	-0.370190776085744	ANXA2_PLAT	ANXA2_PLAT_C1Qhi.monocytes_CD8..T.cells	1.21233356332951	0.0167785349312254	0.020341181040621	0.891206780104142	0.0230114165167215	0.0205079304195026	0.637645667210595	0.523461688274655	0.580553677742625	-0.0144005795063774	-0.115204636051019	0.416579958380022	0.209360493036658	0.383944293260765	0.353449655834801	0.527347470842743	0.73754891026957	0.757950053898671	0.760847107438017	0.808659719726913	0.858224038807043	0.0156894466676077	0.853747001243519	0.667079806040354	0.21186133445636	0.01635772958438	-0.370190776085744	0.423063896340945	0.281243417354766	0.544693581150513	1.001	9.50971400000251	0.719755097981831	0.0466568794573143	0.0677198654910147	2.70221279759875	0.339201249654015	0	0.667079806040354	TRUE	0.530752364933903	MHNA
430083	LAMN-(LGMA+MHNA+GCA)/3	LAMN	Macrophages	C1Qhi.monocytes	CD48	CD2	0.146	1.14	0.643	0.811	1	0.576	0.866	0.0509488595014095	up	-0.154577909105472	CD48_CD2	CD48_CD2_Macrophages_C1Qhi.monocytes	0.178095466699608	0.00884523099889112	0.00157529554281335	0.23265503875969	0.0109098237434367	0.00253822546589065	0.202118009648158	0.637645667210595	0.419881838429377	0.0132829552851712	0.0909791457888439	0.540859612614055	0.173763406435089	0.541499919961582	0.54514166800064	0.273118368897538	0.239577516576788	0.840459935321595	0.393639956881064	0.74402623068631	0.662908731584621	0.0509488595014095	-0.154577909105472	0.482670708517931	0.557055132053079	0.0191414724333593	1.10707391916272	0.69183333715471	0.324547977095347	0.193255045886919	0.285024628666764	6.25310206892448	0.701446786827154	0.00855067843870326	0.0137439688369701	2.15948061196583	0.231170226527052	0	0.69183333715471	TRUE	0.530751877139886	MHNA
430084	LAMN-(LGMA+MHNA+GCA)/3	LAMN	Macrophages	C1Qhi.monocytes	CD48	CD2	0.146	1.14	0.643	0.811	1	0.576	0.866	0.0191414724333593	down	1.10707391916272	CD48_CD2	CD48_CD2_Macrophages_C1Qhi.monocytes	0.178095466699608	0.00884523099889112	0.00157529554281335	0.23265503875969	0.0109098237434367	0.00253822546589065	0.202118009648158	0.637645667210595	0.419881838429377	0.0132829552851712	0.0909791457888439	0.540859612614055	0.173763406435089	0.541499919961582	0.54514166800064	0.273118368897538	0.239577516576788	0.840459935321595	0.393639956881064	0.74402623068631	0.662908731584621	0.0509488595014095	-0.154577909105472	0.482670708517931	0.557055132053079	0.0191414724333593	1.10707391916272	0.69183333715471	0.324547977095347	0.193255045886919	0.285024628666764	6.25310206892448	0.701446786827154	0.00855067843870326	0.0137439688369701	2.15948061196583	0.231170226527052	0	0.69183333715471	TRUE	0.530751877139886	MHNA
430085	LGMA-(LAMN+MHNA+GCA)/3	LGMA	Endothelial	Fibroblasts	HLA.B	KLRD1	0.0374	-0.301	-0.1318	0.923	1	0.598	1	0.0162273222297504	up	0.207130458399023	HLA.B_KLRD1	HLA.B_KLRD1_Endothelial_Fibroblasts	1.80491787793319	0.0580574980986774	0.104789016266375	0.930571264611266	0.0559591208338595	0.0520739498408992	0.623093931583111	0.231631743788032	0.427362837685571	0.00130145638163089	0.0347982989740879	0.491055706739235	0.0821194173203137	0.496118136705619	0.503181527133024	-0.0672129436194883	-0.223298816011589	0.334598454904779	0.37345041322314	0.299092705713259	0.279195113187208	0.0162273222297504	0.207130458399023	0.548822315934559	0.217127199455465	0.00643896252168704	0.175666665285379	0.522375685049653	0.126944739595512	0.602503447130978	0.846927572852627	10.6928073173895	0.71903927517161	0.139894577847941	0.181608203945075	4.79157185826879	0.597256614641643	0.5	0.548822315934559	TRUE	0.530751564859988	GCA
430086	LGMA-(LAMN+MHNA+GCA)/3	LGMA	Endothelial	Fibroblasts	HLA.B	KLRD1	0.0374	-0.301	-0.1318	0.923	1	0.598	1	0.00643896252168704	down	0.175666665285379	HLA.B_KLRD1	HLA.B_KLRD1_Endothelial_Fibroblasts	1.80491787793319	0.0580574980986774	0.104789016266375	0.930571264611266	0.0559591208338595	0.0520739498408992	0.623093931583111	0.231631743788032	0.427362837685571	0.00130145638163089	0.0347982989740879	0.491055706739235	0.0821194173203137	0.496118136705619	0.503181527133024	-0.0672129436194883	-0.223298816011589	0.334598454904779	0.37345041322314	0.299092705713259	0.279195113187208	0.0162273222297504	0.207130458399023	0.548822315934559	0.217127199455465	0.00643896252168704	0.175666665285379	0.522375685049653	0.126944739595512	0.602503447130978	0.846927572852627	10.6928073173895	0.71903927517161	0.139894577847941	0.181608203945075	4.79157185826879	0.597256614641643	0.5	0.548822315934559	TRUE	0.530751564859988	GCA
430087	GCA-(LGMA+LAMN+MHNA)/3	GCA	CD4..T.cells	Tregs	CD160	TNFRSF14	0.358	-1.18	-0.411	0.53	1	0.117	1	0.00422161168538798	up	-0.157435919746426	CD160_TNFRSF14	CD160_TNFRSF14_CD4..T.cells_Tregs	0.0399105027777281	0.0416533712587623	0.00166240698932458	0.0436546789681792	0.0571972581873572	0.00249692794402914	0.3059809126524	0.298931809158155	0.302456360905277	0.0987092386829175	0.275724130399211	0.625200096046102	0.405314550984473	0.639827117016168	0.66541940131263	-1.09954068313953	-0.931814138253838	0.136610671936759	0.830600970176069	0.0907294286740927	0.0650377290693496	0.00422161168538798	-0.157435919746426	0.482148016717304	0.0995898815429429	0.00850274580602685	0.253757801527237	0.536583369757575	0.159049438691936	0.58029767573813	0.585825561509666	4.11743816467862	0.843835079270612	0.17821055685915	0.208742626778392	3.52225802114416	0.542558399465906	0.5	0.536583369757575	TRUE	0.530747417759366	LGMA
430088	GCA-(LGMA+LAMN+MHNA)/3	GCA	CD4..T.cells	Tregs	CD160	TNFRSF14	0.358	-1.18	-0.411	0.53	1	0.117	1	0.00850274580602685	down	0.253757801527237	CD160_TNFRSF14	CD160_TNFRSF14_CD4..T.cells_Tregs	0.0399105027777281	0.0416533712587623	0.00166240698932458	0.0436546789681792	0.0571972581873572	0.00249692794402914	0.3059809126524	0.298931809158155	0.302456360905277	0.0987092386829175	0.275724130399211	0.625200096046102	0.405314550984473	0.639827117016168	0.66541940131263	-1.09954068313953	-0.931814138253838	0.136610671936759	0.830600970176069	0.0907294286740927	0.0650377290693496	0.00422161168538798	-0.157435919746426	0.482148016717304	0.0995898815429429	0.00850274580602685	0.253757801527237	0.536583369757575	0.159049438691936	0.58029767573813	0.585825561509666	4.11743816467862	0.843835079270612	0.17821055685915	0.208742626778392	3.52225802114416	0.542558399465906	0.5	0.536583369757575	TRUE	0.530747417759366	LGMA
430089	MHNA-(LGMA+LAMN+GCA)/3	MHNA	Tregs	CD4..T.cells	MIA	ITGA4	1.37	0.466	0.918	0.461	1	0.0925	0.92	0.00733491554490581	up	-2.06074238708162	MIA_ITGA4	MIA_ITGA4_Tregs_CD4..T.cells	0.00595421290853799	0.435699248256156	0.0025942460882071	0.00629916269098582	0.448685829401514	0.00282634503654004	0.591672972047092	0.415346021722053	0.503509496884572	0.460729732216182	0.336299074610352	0.843284776692813	0.462702097006563	0.768728989915159	0.695573875460221	0.481777952543611	1.03385826726097	0.682559288537549	0.859324469996407	0.800080848005749	0.912055335968379	0.00733491554490581	-2.06074238708162	0.134058800287658	0.130069492403315	0.00192804348201124	-1.5032628257691	0.216915910692455	0.0567718200278206	0.0334535410613757	0.0321351743695673	1.73455553502652	0.287231295069573	0.532817502374614	0.725012319526115	7.64621931548394	0.848222638356479	0	0.216915910692455	TRUE	0.530746633172361	LAMN
430090	MHNA-(LGMA+LAMN+GCA)/3	MHNA	Tregs	CD4..T.cells	MIA	ITGA4	1.37	0.466	0.918	0.461	1	0.0925	0.92	0.00192804348201124	down	-1.5032628257691	MIA_ITGA4	MIA_ITGA4_Tregs_CD4..T.cells	0.00595421290853799	0.435699248256156	0.0025942460882071	0.00629916269098582	0.448685829401514	0.00282634503654004	0.591672972047092	0.415346021722053	0.503509496884572	0.460729732216182	0.336299074610352	0.843284776692813	0.462702097006563	0.768728989915159	0.695573875460221	0.481777952543611	1.03385826726097	0.682559288537549	0.859324469996407	0.800080848005749	0.912055335968379	0.00733491554490581	-2.06074238708162	0.134058800287658	0.130069492403315	0.00192804348201124	-1.5032628257691	0.216915910692455	0.0567718200278206	0.0334535410613757	0.0321351743695673	1.73455553502652	0.287231295069573	0.532817502374614	0.725012319526115	7.64621931548394	0.848222638356479	0	0.216915910692455	TRUE	0.530746633172361	LAMN
430091	LAMN-(LGMA+MHNA+GCA)/3	LAMN	Tregs	NK.cells	ICAM1	MSN	0.0891	0.0714	0.08025	0.914	1	0.811	1	0.00984968074921786	up	-0.0516038308960338	ICAM1_MSN	ICAM1_MSN_Tregs_NK.cells	0.0433442838406272	0.591813325924583	0.0256517247795407	0.0354166666666667	0.52067334896128	0.0184405144423787	0.223854363600918	0.439766549598653	0.331810456599785	0.00347969396011562	0.0390538042661686	0.516808067872579	0.0902833360012806	0.509724667840563	0.506883303985913	0.00649591100932346	0.0909791457888439	0.507343693855552	0.181324110671937	0.524389148401006	0.552146963708229	0.00984968074921786	-0.0516038308960338	0.501503285830966	0.154689339450466	0.00466333638811558	0.295693115973194	0.544212964541937	0.0993226810399331	0.0681388379456517	0.0554387066692129	4.39455192379367	0.411007084317449	0.724906444673388	0.705389273866214	8.29863945002981	0.922284949939362	0	0.544212964541937	TRUE	0.53074472972907	MHNA
430092	LAMN-(LGMA+MHNA+GCA)/3	LAMN	Tregs	NK.cells	ICAM1	MSN	0.0891	0.0714	0.08025	0.914	1	0.811	1	0.00466333638811558	down	0.295693115973194	ICAM1_MSN	ICAM1_MSN_Tregs_NK.cells	0.0433442838406272	0.591813325924583	0.0256517247795407	0.0354166666666667	0.52067334896128	0.0184405144423787	0.223854363600918	0.439766549598653	0.331810456599785	0.00347969396011562	0.0390538042661686	0.516808067872579	0.0902833360012806	0.509724667840563	0.506883303985913	0.00649591100932346	0.0909791457888439	0.507343693855552	0.181324110671937	0.524389148401006	0.552146963708229	0.00984968074921786	-0.0516038308960338	0.501503285830966	0.154689339450466	0.00466333638811558	0.295693115973194	0.544212964541937	0.0993226810399331	0.0681388379456517	0.0554387066692129	4.39455192379367	0.411007084317449	0.724906444673388	0.705389273866214	8.29863945002981	0.922284949939362	0	0.544212964541937	TRUE	0.53074472972907	MHNA
430093	MHNA-(LGMA+LAMN+GCA)/3	MHNA	C1Qhi.monocytes	CD8..T.cells	HBEGF	CD9	-1.17	0.69	-0.24	0.0363	0.202	0.134	0.936	0.00768084463764847	up	-0.65011523969313	HBEGF_CD9	HBEGF_CD9_C1Qhi.monocytes_CD8..T.cells	0.159133619841455	0.0477147327332783	0.00759301813961415	0.171731711351441	0.057686852790892	0.00990666195225851	0.176248705813806	0.223068359731449	0.199658532772628	-1.68490924870775	-1.44009337496389	0.158456058908276	0.891347846966544	0.0844405314550984	0.036277413158316	0.602297689128283	0.872895201635192	0.751482213438735	0.811219906575638	0.820876751706791	0.885510240747395	0.00768084463764847	-0.65011523969313	0.392043579321339	0.1334561788971	0.0105047364109467	-1.5023102080994	0.217089227308779	0.190192876306018	0.313528588155541	0.330022668739281	6.26609174202196	0.7929355489751	0.0333528036291405	0.0635123949360644	4.23411448949581	0.318243518011597	1	0.392043579321339	TRUE	0.530742838078981	LAMN
430094	MHNA-(LGMA+LAMN+GCA)/3	MHNA	C1Qhi.monocytes	CD8..T.cells	HBEGF	CD9	-1.17	0.69	-0.24	0.0363	0.202	0.134	0.936	0.0105047364109467	down	-1.5023102080994	HBEGF_CD9	HBEGF_CD9_C1Qhi.monocytes_CD8..T.cells	0.159133619841455	0.0477147327332783	0.00759301813961415	0.171731711351441	0.057686852790892	0.00990666195225851	0.176248705813806	0.223068359731449	0.199658532772628	-1.68490924870775	-1.44009337496389	0.158456058908276	0.891347846966544	0.0844405314550984	0.036277413158316	0.602297689128283	0.872895201635192	0.751482213438735	0.811219906575638	0.820876751706791	0.885510240747395	0.00768084463764847	-0.65011523969313	0.392043579321339	0.1334561788971	0.0105047364109467	-1.5023102080994	0.217089227308779	0.190192876306018	0.313528588155541	0.330022668739281	6.26609174202196	0.7929355489751	0.0333528036291405	0.0635123949360644	4.23411448949581	0.318243518011597	1	0.392043579321339	TRUE	0.530742838078981	LAMN
430095	LAMN-(LGMA+MHNA+GCA)/3	LAMN	SPP1..macrophages	Epithelial	HLA.DRA	CD81	0.75	-1.55	-0.4	0.0685	0.878	0.199	1	-0.00085688040033138	up	-0.556209178032094	HLA.DRA_CD81	HLA.DRA_CD81_SPP1..macrophages_Epithelial	2.69340357586252	0.219286135685585	0.590626061992628	0.971428571428571	0.268918918918919	0.261235521235521	0.117858340400099	0.224577196182587	0.171217768291343	0.873232071380681	1.16430942850757	0.741615975668321	0.842624459740676	0.82707699695854	0.899171602369137	-1.08677773156495	-0.701146923590293	0.100116780452749	0.743734279554438	0.091403162055336	0.105708767517068	-0.00085688040033138	-0.556209178032094	0.409217738072215	0.0498708468727525	0.00320865625140912	-0.946453816305074	0.318220197321021	0.0766933340416865	0.774864845535272	0.988243299629446	12.3108746412494	0.883807689792695	0.102158833377014	0.223521760296774	6.12462347245393	0.202730839097671	1	0.409217738072215	TRUE	0.530738696357494	MHNA
430096	LAMN-(LGMA+MHNA+GCA)/3	LAMN	SPP1..macrophages	Epithelial	HLA.DRA	CD81	0.75	-1.55	-0.4	0.0685	0.878	0.199	1	0.00320865625140912	down	-0.946453816305074	HLA.DRA_CD81	HLA.DRA_CD81_SPP1..macrophages_Epithelial	2.69340357586252	0.219286135685585	0.590626061992628	0.971428571428571	0.268918918918919	0.261235521235521	0.117858340400099	0.224577196182587	0.171217768291343	0.873232071380681	1.16430942850757	0.741615975668321	0.842624459740676	0.82707699695854	0.899171602369137	-1.08677773156495	-0.701146923590293	0.100116780452749	0.743734279554438	0.091403162055336	0.105708767517068	-0.00085688040033138	-0.556209178032094	0.409217738072215	0.0498708468727525	0.00320865625140912	-0.946453816305074	0.318220197321021	0.0766933340416865	0.774864845535272	0.988243299629446	12.3108746412494	0.883807689792695	0.102158833377014	0.223521760296774	6.12462347245393	0.202730839097671	1	0.409217738072215	TRUE	0.530738696357494	MHNA
430097	LAMN-(LGMA+MHNA+GCA)/3	LAMN	CD4..T.cells	NK.cells	CCL4	CCR5	-0.629	-0.198	-0.4135	0.195	1	0.692	1	0.0101308342929062	up	0.0365166207714404	CCL4_CCR5	CCL4_CCR5_CD4..T.cells_NK.cells	0.617698663868107	0.0476519744458063	0.0294345609458517	0.287533309108527	0.0604976692803061	0.0173950950415197	0.372192634222999	0.439766549598653	0.405979591910826	-0.446568229452976	-0.709965388637482	0.250840403393629	0.698795421802465	0.176484712662078	0.123459260445014	-0.031658993297562	-0.159893905543242	0.37951401365433	0.290581207330219	0.343873517786561	0.317755120373697	0.0101308342929062	0.0365166207714404	0.517619334138889	0.157441865702421	0.00354764370671512	-0.584319464963223	0.384105916666148	0.0819667027779506	0.218865313952363	0.324683356015228	10.1246719290178	0.778050527209427	0.505236245408445	0.515845050168255	4.31648270757008	0.83760469270599	0.5	0.517619334138889	TRUE	0.530737991452299	GCA
430098	LAMN-(LGMA+MHNA+GCA)/3	LAMN	CD4..T.cells	NK.cells	CCL4	CCR5	-0.629	-0.198	-0.4135	0.195	1	0.692	1	0.00354764370671512	down	-0.584319464963223	CCL4_CCR5	CCL4_CCR5_CD4..T.cells_NK.cells	0.617698663868107	0.0476519744458063	0.0294345609458517	0.287533309108527	0.0604976692803061	0.0173950950415197	0.372192634222999	0.439766549598653	0.405979591910826	-0.446568229452976	-0.709965388637482	0.250840403393629	0.698795421802465	0.176484712662078	0.123459260445014	-0.031658993297562	-0.159893905543242	0.37951401365433	0.290581207330219	0.343873517786561	0.317755120373697	0.0101308342929062	0.0365166207714404	0.517619334138889	0.157441865702421	0.00354764370671512	-0.584319464963223	0.384105916666148	0.0819667027779506	0.218865313952363	0.324683356015228	10.1246719290178	0.778050527209427	0.505236245408445	0.515845050168255	4.31648270757008	0.83760469270599	0.5	0.517619334138889	TRUE	0.530737991452299	GCA
430099	GCA-(LGMA+LAMN+MHNA)/3	GCA	Epithelial	Endothelial	HLA.G	KLRD1	1.83	0.487	1.1585	0.152	0.541	0.589	1	0.0037582791231085	up	0.451688139494143	HLA.G_KLRD1	HLA.G_KLRD1_Epithelial_Endothelial	0.000594976120652314	0.0320785132136499	1.90859493481514e-05	0.000858369098712446	0.032025819265144	2.74899736181493e-05	0.635265500900704	0.391834343333059	0.513549922116881	1.49722623406107	0.818156412055227	0.891207779734272	0.743176724827917	0.87309908756203	0.845165679526173	0.111953851438682	0.229884705212898	0.69055425799497	0.382119116061804	0.666367229608336	0.656822673374057	0.0037582791231085	0.451688139494143	0.59354863460432	0.0950538012775863	0.014108260139959	-0.530065950602781	0.393976650573036	0.246250140595651	0.0180835815582467	0.0232317596566524	0.709483408740679	0.279385772794054	0.0777434301634332	0.104363412633306	4.04402359102212	0.504232735986764	0	0.59354863460432	TRUE	0.530734970672704	LAMN
430100	GCA-(LGMA+LAMN+MHNA)/3	GCA	Epithelial	Endothelial	HLA.G	KLRD1	1.83	0.487	1.1585	0.152	0.541	0.589	1	0.014108260139959	down	-0.530065950602781	HLA.G_KLRD1	HLA.G_KLRD1_Epithelial_Endothelial	0.000594976120652314	0.0320785132136499	1.90859493481514e-05	0.000858369098712446	0.032025819265144	2.74899736181493e-05	0.635265500900704	0.391834343333059	0.513549922116881	1.49722623406107	0.818156412055227	0.891207779734272	0.743176724827917	0.87309908756203	0.845165679526173	0.111953851438682	0.229884705212898	0.69055425799497	0.382119116061804	0.666367229608336	0.656822673374057	0.0037582791231085	0.451688139494143	0.59354863460432	0.0950538012775863	0.014108260139959	-0.530065950602781	0.393976650573036	0.246250140595651	0.0180835815582467	0.0232317596566524	0.709483408740679	0.279385772794054	0.0777434301634332	0.104363412633306	4.04402359102212	0.504232735986764	0	0.59354863460432	TRUE	0.530734970672704	LAMN
430101	LAMN-(LGMA+MHNA+GCA)/3	LAMN	CD8..T.cells	B.cells	CALM3	PDE1A	0.292	1.8	1.046	0.186	1	0.464	1	0.000120077599715445	up	0.433852571703834	CALM3_PDE1A	CALM3_PDE1A_CD8..T.cells_B.cells	0.28678579234836	0.00455950473539062	0.0013076011782551	0.344961841533784	0.0065779748706578	0.00226915032494507	0.523461688274655	0.176990542322262	0.350226115298458	0.213302220288368	0.730487055782084	0.600088042260285	0.708179926364655	0.700056026892909	0.826796862493997	0.600267635001214	0.333482019445119	0.909540064678405	0.495688106360043	0.820697089471793	0.717121810995329	0.000120077599715445	0.433852571703834	0.590286748553253	0.0594353805681452	0.0126479861804943	-0.33691658017757	0.429117711243943	0.223533774772407	0.374020534228157	0.56046173547779	6.80709144015193	0.637115756489089	0.0114297411913147	0.0158890688689141	1.25703868015732	0.164861623242572	0	0.590286748553253	TRUE	0.530734094272531	LGMA
430102	LAMN-(LGMA+MHNA+GCA)/3	LAMN	CD8..T.cells	B.cells	CALM3	PDE1A	0.292	1.8	1.046	0.186	1	0.464	1	0.0126479861804943	down	-0.33691658017757	CALM3_PDE1A	CALM3_PDE1A_CD8..T.cells_B.cells	0.28678579234836	0.00455950473539062	0.0013076011782551	0.344961841533784	0.0065779748706578	0.00226915032494507	0.523461688274655	0.176990542322262	0.350226115298458	0.213302220288368	0.730487055782084	0.600088042260285	0.708179926364655	0.700056026892909	0.826796862493997	0.600267635001214	0.333482019445119	0.909540064678405	0.495688106360043	0.820697089471793	0.717121810995329	0.000120077599715445	0.433852571703834	0.590286748553253	0.0594353805681452	0.0126479861804943	-0.33691658017757	0.429117711243943	0.223533774772407	0.374020534228157	0.56046173547779	6.80709144015193	0.637115756489089	0.0114297411913147	0.0158890688689141	1.25703868015732	0.164861623242572	0	0.590286748553253	TRUE	0.530734094272531	LGMA
430103	MHNA-(LGMA+LAMN+GCA)/3	MHNA	iCAFs	Fibroblasts	COL4A2	CD93	2.03	-0.375	0.8275	0.000753	0.074	0.736	1	-0.000611291651640068	up	0.174735826805881	COL4A2_CD93	COL4A2_CD93_iCAFs_Fibroblasts	0.477322676764488	0.022314881391998	0.0106513989177106	NA	0.0180502541138003	NA	0.001	0.310731215249496	0.155865607624748	6.34010619831258	3.1232050237993	0.90605490635505	0.98123099087562	0.967744517368337	0.985473027052985	-0.0499208196234379	-0.133122185662501	0.307199964067553	0.249034315486885	0.317283507006827	0.33704635285663	-0.000611291651640068	0.174735826805881	0.542897772451254	0.0522751895998245	0.00823809352986634	0.0806591262561931	0.505090276943645	0.154932445519354	0.374873466403214	NA	8.52223214107474	0.83658600926909	0.0307380162146115	0.0283768592124115	2.33468362195787	0.271663864122195	0	0.542897772451254	TRUE	0.530733594728845	MHNA
430104	MHNA-(LGMA+LAMN+GCA)/3	MHNA	iCAFs	Fibroblasts	COL4A2	CD93	2.03	-0.375	0.8275	0.000753	0.074	0.736	1	0.00823809352986634	down	0.0806591262561931	COL4A2_CD93	COL4A2_CD93_iCAFs_Fibroblasts	0.477322676764488	0.022314881391998	0.0106513989177106	NA	0.0180502541138003	NA	0.001	0.310731215249496	0.155865607624748	6.34010619831258	3.1232050237993	0.90605490635505	0.98123099087562	0.967744517368337	0.985473027052985	-0.0499208196234379	-0.133122185662501	0.307199964067553	0.249034315486885	0.317283507006827	0.33704635285663	-0.000611291651640068	0.174735826805881	0.542897772451254	0.0522751895998245	0.00823809352986634	0.0806591262561931	0.505090276943645	0.154932445519354	0.374873466403214	NA	8.52223214107474	0.83658600926909	0.0307380162146115	0.0283768592124115	2.33468362195787	0.271663864122195	0	0.542897772451254	TRUE	0.530733594728845	MHNA
430105	MHNA-(LGMA+LAMN+GCA)/3	MHNA	Endothelial	Epithelial	JAG1	NOTCH2	-0.496	1.39	0.447	0.252	0.993	0.309	1	0.00523575823773095	up	-0.120609866720692	JAG1_NOTCH2	JAG1_NOTCH2_Endothelial_Epithelial	0.209104605913061	0.0274718899609593	0.00574449872397337	0.228559273808143	0.0268059381695745	0.00612674576178393	0.243146692749466	0.197703809143393	0.220425250946429	-0.296905331772354	-0.598599459218456	0.283616135745158	0.644189210821194	0.206459100368177	0.148691371858492	0.70895771359948	0.510041520575165	0.872686848724398	0.638676787639238	0.836507366151635	0.792018505210205	0.00523575823773095	-0.120609866720692	0.488883007724754	0.109518495538105	0.00101139999147122	0.33698329529982	0.551725185232252	0.042512297884294	0.49125447557616	0.591132551225942	6.5781701786567	0.840951763314907	0.0819034593633907	0.0627567745248376	3.74980098822139	0.477847531908593	0	0.551725185232252	TRUE	0.530732892949978	LAMN
430106	MHNA-(LGMA+LAMN+GCA)/3	MHNA	Endothelial	Epithelial	JAG1	NOTCH2	-0.496	1.39	0.447	0.252	0.993	0.309	1	0.00101139999147122	down	0.33698329529982	JAG1_NOTCH2	JAG1_NOTCH2_Endothelial_Epithelial	0.209104605913061	0.0274718899609593	0.00574449872397337	0.228559273808143	0.0268059381695745	0.00612674576178393	0.243146692749466	0.197703809143393	0.220425250946429	-0.296905331772354	-0.598599459218456	0.283616135745158	0.644189210821194	0.206459100368177	0.148691371858492	0.70895771359948	0.510041520575165	0.872686848724398	0.638676787639238	0.836507366151635	0.792018505210205	0.00523575823773095	-0.120609866720692	0.488883007724754	0.109518495538105	0.00101139999147122	0.33698329529982	0.551725185232252	0.042512297884294	0.49125447557616	0.591132551225942	6.5781701786567	0.840951763314907	0.0819034593633907	0.0627567745248376	3.74980098822139	0.477847531908593	0	0.551725185232252	TRUE	0.530732892949978	LAMN
430107	LAMN-(LGMA+MHNA+GCA)/3	LAMN	Endothelial	Fibroblasts	CD47	SIRPA	-0.404	0.624	0.11	0.471	0.973	0.38	1	0.0152062948105335	up	0.0357127407604067	CD47_SIRPA	CD47_SIRPA_Endothelial_Fibroblasts	0.0778062137432449	0.0476768009804396	0.00370955136767823	0.0996544489695175	0.056229287301067	0.00560349864193652	0.060706862958961	0.20634857114243	0.133527717050696	-0.132099553519926	-0.326979092871104	0.309888746598367	0.454398111093325	0.262165839603009	0.237033776212582	0.26221503571111	0.42021640338319	0.733740567732663	0.57053988501617	0.740163492633848	0.756714876033058	0.0152062948105335	0.0357127407604067	0.517472315270438	0.207131220964526	0.000208634274294711	-0.480994553164691	0.402904564501939	0.0300242852182153	0.00861881338540255	0.001	5.04690281813633	0.47206247116625	0.197207273074011	0.186243434556831	4.46783168216714	0.660805960502809	0.5	0.517472315270438	TRUE	0.530732678223242	LAMN
430108	LAMN-(LGMA+MHNA+GCA)/3	LAMN	Endothelial	Fibroblasts	CD47	SIRPA	-0.404	0.624	0.11	0.471	0.973	0.38	1	0.000208634274294711	down	-0.480994553164691	CD47_SIRPA	CD47_SIRPA_Endothelial_Fibroblasts	0.0778062137432449	0.0476768009804396	0.00370955136767823	0.0996544489695175	0.056229287301067	0.00560349864193652	0.060706862958961	0.20634857114243	0.133527717050696	-0.132099553519926	-0.326979092871104	0.309888746598367	0.454398111093325	0.262165839603009	0.237033776212582	0.26221503571111	0.42021640338319	0.733740567732663	0.57053988501617	0.740163492633848	0.756714876033058	0.0152062948105335	0.0357127407604067	0.517472315270438	0.207131220964526	0.000208634274294711	-0.480994553164691	0.402904564501939	0.0300242852182153	0.00861881338540255	0.001	5.04690281813633	0.47206247116625	0.197207273074011	0.186243434556831	4.46783168216714	0.660805960502809	0.5	0.517472315270438	TRUE	0.530732678223242	LAMN
430109	GCA-(LGMA+LAMN+MHNA)/3	GCA	iCAFs	Endothelial	ANGPTL1	ITGA1	-1.2	-0.534	-0.867	0.158	0.722	0.262	1	0.0021484170820853	up	-0.0568784317051151	ANGPTL1_ITGA1	ANGPTL1_ITGA1_iCAFs_Endothelial	0.0880534340576213	0.190039126000557	0.016733597649658	0.124867724867725	0.212346904998345	0.0265152749098462	0.154589017934036	0.391834343333059	0.273211680633548	-0.961611495654693	-0.801342913045577	0.155414599007524	0.736633584120378	0.12033776212582	0.105070433808228	-0.310627110435256	-0.581698708680255	0.255794107078692	0.683906755300036	0.18698347107438	0.132500898311175	0.0021484170820853	-0.0568784317051151	0.500538632111703	0.0792930626014486	0.0169228454866005	0.307861021285774	0.546426759481501	0.29003449349782	0.296240781729403	0.384147707550314	4.83221660044892	0.719818926347993	0.520200725086717	0.54188362593918	6.32559018720075	0.828393537566918	1	0.546426759481501	TRUE	0.530732589545313	LGMA
430110	GCA-(LGMA+LAMN+MHNA)/3	GCA	iCAFs	Endothelial	ANGPTL1	ITGA1	-1.2	-0.534	-0.867	0.158	0.722	0.262	1	0.0169228454866005	down	0.307861021285774	ANGPTL1_ITGA1	ANGPTL1_ITGA1_iCAFs_Endothelial	0.0880534340576213	0.190039126000557	0.016733597649658	0.124867724867725	0.212346904998345	0.0265152749098462	0.154589017934036	0.391834343333059	0.273211680633548	-0.961611495654693	-0.801342913045577	0.155414599007524	0.736633584120378	0.12033776212582	0.105070433808228	-0.310627110435256	-0.581698708680255	0.255794107078692	0.683906755300036	0.18698347107438	0.132500898311175	0.0021484170820853	-0.0568784317051151	0.500538632111703	0.0792930626014486	0.0169228454866005	0.307861021285774	0.546426759481501	0.29003449349782	0.296240781729403	0.384147707550314	4.83221660044892	0.719818926347993	0.520200725086717	0.54188362593918	6.32559018720075	0.828393537566918	1	0.546426759481501	TRUE	0.530732589545313	LGMA
430111	MHNA-(LGMA+LAMN+GCA)/3	MHNA	Tregs	Epithelial	BTLA	CD276	0.0167	0.501	0.25885	0.983	1	0.727	1	0.00553959030414373	up	-0.0249548434666366	BTLA_CD276	BTLA_CD276_Tregs_Epithelial	0.0616934479631946	0.0154706201025547	0.00095443589625531	0.0705628059028992	0.0162924701561065	0.00114964240930412	0.591672972047092	0.197703809143393	0.394688390595242	0.000124356252203335	0.00744648216786438	0.481691211781655	0.032615655514647	0.480710741155755	0.480570673923483	0.069371260159622	0.138465589140962	0.695360222781171	0.257366151634926	0.63299496945742	0.590729428674093	0.00553959030414373	-0.0249548434666366	0.506377028085375	0.112493047194171	-0.000326553282364932	-0.611191375102106	0.379216915876475	0.0216987814712437	0.300793434434003	0.309894514476793	4.81334780982781	0.789347482613459	0.142967456820844	0.112955286332404	2.85166857389696	0.499127259114113	0	0.506377028085375	TRUE	0.530732279707845	LGMA
430112	MHNA-(LGMA+LAMN+GCA)/3	MHNA	Tregs	Epithelial	BTLA	CD276	0.0167	0.501	0.25885	0.983	1	0.727	1	-0.000326553282364932	down	-0.611191375102106	BTLA_CD276	BTLA_CD276_Tregs_Epithelial	0.0616934479631946	0.0154706201025547	0.00095443589625531	0.0705628059028992	0.0162924701561065	0.00114964240930412	0.591672972047092	0.197703809143393	0.394688390595242	0.000124356252203335	0.00744648216786438	0.481691211781655	0.032615655514647	0.480710741155755	0.480570673923483	0.069371260159622	0.138465589140962	0.695360222781171	0.257366151634926	0.63299496945742	0.590729428674093	0.00553959030414373	-0.0249548434666366	0.506377028085375	0.112493047194171	-0.000326553282364932	-0.611191375102106	0.379216915876475	0.0216987814712437	0.300793434434003	0.309894514476793	4.81334780982781	0.789347482613459	0.142967456820844	0.112955286332404	2.85166857389696	0.499127259114113	0	0.506377028085375	TRUE	0.530732279707845	LGMA
430113	LAMN-(LGMA+MHNA+GCA)/3	LAMN	Endothelial	CD4..T.cells	CD320	TMEM167A	-0.0565	-0.0764	-0.06645	0.903	1	0.747	1	0.000729679043166818	up	-0.575051826320982	CD320_TMEM167A	CD320_TMEM167A_Endothelial_CD4..T.cells	0.119459532452072	0.0976279911250706	0.0116625941740359	0.143095149944465	0.132191739341085	0.0189159967624322	0.060706862958961	0.372192634222999	0.21644974859098	-0.00250364210728692	-0.0443122496864942	0.449415719545382	0.0995077637265888	0.425364174803906	0.4116375860413	-0.00967830602130353	-0.126679398184601	0.436287279913762	0.239152892561983	0.395391663672296	0.3425035932447	0.000729679043166818	-0.575051826320982	0.405771670509842	0.0654034503791005	0.00349916033996644	-0.124305008892434	0.467799670752378	0.0812124840998271	0.727763321929872	0.667306902014446	5.79490727777345	0.958668615124965	0.129237897995617	0.258107986375123	5.13445928722196	0.172629573765343	1	0.467799670752378	TRUE	0.530730899820956	LGMA
430114	LAMN-(LGMA+MHNA+GCA)/3	LAMN	Endothelial	CD4..T.cells	CD320	TMEM167A	-0.0565	-0.0764	-0.06645	0.903	1	0.747	1	0.00349916033996644	down	-0.124305008892434	CD320_TMEM167A	CD320_TMEM167A_Endothelial_CD4..T.cells	0.119459532452072	0.0976279911250706	0.0116625941740359	0.143095149944465	0.132191739341085	0.0189159967624322	0.060706862958961	0.372192634222999	0.21644974859098	-0.00250364210728692	-0.0443122496864942	0.449415719545382	0.0995077637265888	0.425364174803906	0.4116375860413	-0.00967830602130353	-0.126679398184601	0.436287279913762	0.239152892561983	0.395391663672296	0.3425035932447	0.000729679043166818	-0.575051826320982	0.405771670509842	0.0654034503791005	0.00349916033996644	-0.124305008892434	0.467799670752378	0.0812124840998271	0.727763321929872	0.667306902014446	5.79490727777345	0.958668615124965	0.129237897995617	0.258107986375123	5.13445928722196	0.172629573765343	1	0.467799670752378	TRUE	0.530730899820956	LGMA
430115	LGMA-(LAMN+MHNA+GCA)/3	LGMA	Fibroblasts	CD4..T.cells	SEMA3A	PLXNA4	1.41	-0.486	0.462	0.0411	1	0.236	1	0.0211120642613553	up	0.647848548243401	SEMA3A_PLXNA4	SEMA3A_PLXNA4_Fibroblasts_CD4..T.cells	0.0779418704667606	0.0392707233243675	0.00306083363048385	0.0773771887797637	0.0404838227167391	0.00313252439287961	0.231631743788032	0.225262262027145	0.228447002907589	1.95448303115474	1.38615817812393	0.848587321914519	0.883003841844085	0.893708980310549	0.922702897390748	-0.304764766556528	-0.627087997029893	0.270189543657923	0.708116241466044	0.188914840100611	0.121272008623787	0.0211120642613553	0.647848548243401	0.629423741502711	0.264949398313909	0.00409116886950735	-0.581835433862761	0.38455785439402	0.0904219082906562	0.204267388780362	0.181363457261591	4.01925000933958	0.560757602359299	0.133546599166698	0.127679511481187	3.67060882943457	0.522460851792797	0.25	0.629423741502711	TRUE	0.530730560263326	GCA
430116	LGMA-(LAMN+MHNA+GCA)/3	LGMA	Fibroblasts	CD4..T.cells	SEMA3A	PLXNA4	1.41	-0.486	0.462	0.0411	1	0.236	1	0.00409116886950735	down	-0.581835433862761	SEMA3A_PLXNA4	SEMA3A_PLXNA4_Fibroblasts_CD4..T.cells	0.0779418704667606	0.0392707233243675	0.00306083363048385	0.0773771887797637	0.0404838227167391	0.00313252439287961	0.231631743788032	0.225262262027145	0.228447002907589	1.95448303115474	1.38615817812393	0.848587321914519	0.883003841844085	0.893708980310549	0.922702897390748	-0.304764766556528	-0.627087997029893	0.270189543657923	0.708116241466044	0.188914840100611	0.121272008623787	0.0211120642613553	0.647848548243401	0.629423741502711	0.264949398313909	0.00409116886950735	-0.581835433862761	0.38455785439402	0.0904219082906562	0.204267388780362	0.181363457261591	4.01925000933958	0.560757602359299	0.133546599166698	0.127679511481187	3.67060882943457	0.522460851792797	0.25	0.629423741502711	TRUE	0.530730560263326	GCA
430117	GCA-(LGMA+LAMN+MHNA)/3	GCA	CD8..T.cells	B.cells	CCL5	SDC1	-0.0638	-0.363	-0.2134	0.782	1	0.656	0.973	0.00566941532692035	up	0.78692754689977	CCL5_SDC1	CCL5_SDC1_CD8..T.cells_B.cells	2.20991358862546	0.0255644378681471	0.0564951986303895	0.941127819548872	0.0199410029498525	0.0187670326258123	0.299850372260767	0.0711544356316257	0.185502403946196	-0.0068134091547817	-0.106793246940152	0.446094125180086	0.196994557387546	0.405954858331999	0.359772690891628	-0.0664639063066353	-0.18309616062434	0.312208048868128	0.323481854114265	0.299856270212001	0.302259252605102	0.00566941532692035	0.78692754689977	0.654859424349886	0.11376404943254	0.00946533001363317	-0.849154218740565	0.335922616198918	0.174023625455958	0.965288958118228	0.960650578169726	11.2359642923648	0.976355698985391	0.129637543047736	0.0726824394727522	3.47614170334052	0.577635893987032	0	0.654859424349886	TRUE	0.53073055928996	LGMA
430118	GCA-(LGMA+LAMN+MHNA)/3	GCA	CD8..T.cells	B.cells	CCL5	SDC1	-0.0638	-0.363	-0.2134	0.782	1	0.656	0.973	0.00946533001363317	down	-0.849154218740565	CCL5_SDC1	CCL5_SDC1_CD8..T.cells_B.cells	2.20991358862546	0.0255644378681471	0.0564951986303895	0.941127819548872	0.0199410029498525	0.0187670326258123	0.299850372260767	0.0711544356316257	0.185502403946196	-0.0068134091547817	-0.106793246940152	0.446094125180086	0.196994557387546	0.405954858331999	0.359772690891628	-0.0664639063066353	-0.18309616062434	0.312208048868128	0.323481854114265	0.299856270212001	0.302259252605102	0.00566941532692035	0.78692754689977	0.654859424349886	0.11376404943254	0.00946533001363317	-0.849154218740565	0.335922616198918	0.174023625455958	0.965288958118228	0.960650578169726	11.2359642923648	0.976355698985391	0.129637543047736	0.0726824394727522	3.47614170334052	0.577635893987032	0	0.654859424349886	TRUE	0.53073055928996	LGMA
430119	LAMN-(LGMA+MHNA+GCA)/3	LAMN	CD4..T.cells	iCAFs	S100A9	ALCAM	-0.239	1.28	0.5205	0.789	1	0.0694	1	0.00715318389696738	up	-0.884795501454046	S100A9_ALCAM	S100A9_ALCAM_CD4..T.cells_iCAFs	0.0144057639742906	0.742441651753881	0.0106954391998488	0.0164577277131783	0.59392679180248	0.00977468542104675	0.372192634222999	0.900388818556685	0.636290726389842	-0.0245985962329485	-0.10292299679058	0.368496878501681	0.191071714422923	0.35993276772851	0.36277413158316	1.48305987781779	1.15864052954515	0.859818541142652	0.887172116421128	0.901769673014732	0.927820697089472	0.00715318389696738	-0.884795501454046	0.349123708123594	0.128290318201207	0.00330637296536761	-0.548376129273378	0.390645347456996	0.0782134382707176	0.00993155462391868	0.0229952318286479	2.97844438718677	0.267910715045777	0.788009645002372	0.862215942215991	9.13162853943823	1.001	0	0.390645347456996	TRUE	0.530729306665683	MHNA
430120	LAMN-(LGMA+MHNA+GCA)/3	LAMN	CD4..T.cells	iCAFs	S100A9	ALCAM	-0.239	1.28	0.5205	0.789	1	0.0694	1	0.00330637296536761	down	-0.548376129273378	S100A9_ALCAM	S100A9_ALCAM_CD4..T.cells_iCAFs	0.0144057639742906	0.742441651753881	0.0106954391998488	0.0164577277131783	0.59392679180248	0.00977468542104675	0.372192634222999	0.900388818556685	0.636290726389842	-0.0245985962329485	-0.10292299679058	0.368496878501681	0.191071714422923	0.35993276772851	0.36277413158316	1.48305987781779	1.15864052954515	0.859818541142652	0.887172116421128	0.901769673014732	0.927820697089472	0.00715318389696738	-0.884795501454046	0.349123708123594	0.128290318201207	0.00330637296536761	-0.548376129273378	0.390645347456996	0.0782134382707176	0.00993155462391868	0.0229952318286479	2.97844438718677	0.267910715045777	0.788009645002372	0.862215942215991	9.13162853943823	1.001	0	0.390645347456996	TRUE	0.530729306665683	MHNA
430121	LGMA-(LAMN+MHNA+GCA)/3	LGMA	C1Qhi.monocytes	Endothelial	CD44	HAS2	0.631	-0.292	0.1695	0.0791	0.887	0.701	1	0.01909545872232	up	0.405110329980148	CD44_HAS2	CD44_HAS2_C1Qhi.monocytes_Endothelial	1.23193009957757	0.0140461328278088	0.0173038538132423	0.808193475504807	0.0159709864773833	0.0129076470683966	0.475378729342036	0.623093931583111	0.549236330462573	0.695250638912966	1.10182351650232	0.710921242196254	0.827777333119898	0.806547142628462	0.891567952617256	-0.0450503387537357	-0.154281982033341	0.338753144089112	0.281777757815307	0.324380165289256	0.321707689543658	0.01909545872232	0.405110329980148	0.585030178173373	0.245206592965578	0.00381044237024433	-0.0376559041686985	0.483564368506625	0.0860548607156415	0.783956754976719	0.861281946330355	9.99966598327607	0.936808198652582	0.0498688715928341	0.0598522715054034	1.92371639591799	0.265697606975991	0	0.585030178173373	TRUE	0.530729272368198	LAMN
430122	LGMA-(LAMN+MHNA+GCA)/3	LGMA	C1Qhi.monocytes	Endothelial	CD44	HAS2	0.631	-0.292	0.1695	0.0791	0.887	0.701	1	0.00381044237024433	down	-0.0376559041686985	CD44_HAS2	CD44_HAS2_C1Qhi.monocytes_Endothelial	1.23193009957757	0.0140461328278088	0.0173038538132423	0.808193475504807	0.0159709864773833	0.0129076470683966	0.475378729342036	0.623093931583111	0.549236330462573	0.695250638912966	1.10182351650232	0.710921242196254	0.827777333119898	0.806547142628462	0.891567952617256	-0.0450503387537357	-0.154281982033341	0.338753144089112	0.281777757815307	0.324380165289256	0.321707689543658	0.01909545872232	0.405110329980148	0.585030178173373	0.245206592965578	0.00381044237024433	-0.0376559041686985	0.483564368506625	0.0860548607156415	0.783956754976719	0.861281946330355	9.99966598327607	0.936808198652582	0.0498688715928341	0.0598522715054034	1.92371639591799	0.265697606975991	0	0.585030178173373	TRUE	0.530729272368198	LAMN
430123	LGMA-(LAMN+MHNA+GCA)/3	LGMA	Macrophages	CD8..T.cells	HAS2	CD44	0.449	-0.109	0.17	0.574	1	0.619	0.992	0.0214516594842492	up	-0.704119004595836	HAS2_CD44	HAS2_CD44_Macrophages_CD8..T.cells	0.0277819900149554	1.2878646265879	0.0357794421964793	0.0271560002649124	0.866932356513872	0.0235424153031518	1.001	0.272401410357726	0.636700705178863	0.10824856031331	0.241088107602026	0.656555146470306	0.368757003361614	0.645629902353129	0.645789979190011	-0.0227057192568071	-0.208309350979882	0.420185052102048	0.355169780812073	0.361660079051383	0.288245598275243	0.0214516594842492	-0.704119004595836	0.382167015282993	0.268274075477111	0.00431400944991806	-0.0952785696631324	0.473080660588233	0.093888468871336	0.0976582417579236	0.10106847747662	2.97041858088045	0.409720688633979	0.82044119842275	0.926455725844175	9.77152759515705	0.905816784549902	0.25	0.473080660588233	TRUE	0.530728367598349	LAMN
430124	LGMA-(LAMN+MHNA+GCA)/3	LGMA	Macrophages	CD8..T.cells	HAS2	CD44	0.449	-0.109	0.17	0.574	1	0.619	0.992	0.00431400944991806	down	-0.0952785696631324	HAS2_CD44	HAS2_CD44_Macrophages_CD8..T.cells	0.0277819900149554	1.2878646265879	0.0357794421964793	0.0271560002649124	0.866932356513872	0.0235424153031518	1.001	0.272401410357726	0.636700705178863	0.10824856031331	0.241088107602026	0.656555146470306	0.368757003361614	0.645629902353129	0.645789979190011	-0.0227057192568071	-0.208309350979882	0.420185052102048	0.355169780812073	0.361660079051383	0.288245598275243	0.0214516594842492	-0.704119004595836	0.382167015282993	0.268274075477111	0.00431400944991806	-0.0952785696631324	0.473080660588233	0.093888468871336	0.0976582417579236	0.10106847747662	2.97041858088045	0.409720688633979	0.82044119842275	0.926455725844175	9.77152759515705	0.905816784549902	0.25	0.473080660588233	TRUE	0.530728367598349	LAMN
430125	LGMA-(LAMN+MHNA+GCA)/3	LGMA	Tregs	SPP1..macrophages	PLA2G2A	ITGAV	-0.359	1.4	0.5205	0.797	1	0.0335	0.557	0.0603257123849998	up	0.700818833543248	PLA2G2A_ITGAV	PLA2G2A_ITGAV_Tregs_SPP1..macrophages	0.0177516031825052	0.395673930415142	0.00702384660239177	0.0215479102908876	0.349431844561029	0.00752952603938043	0.204322685818432	0.434443253362701	0.319382969590566	-0.0353764626187957	-0.0985416786038876	0.324735873219145	0.185028813830639	0.342844565391388	0.365735553065471	2.06493727014842	1.47495519296315	0.873944484369386	0.932312252964427	0.926652892561983	0.95452299676608	0.0603257123849998	0.700818833543248	0.639111295987772	0.648855624354224	0.00896853484191943	-0.212569047382922	0.451741156428333	0.166295362696272	0.0216829287496513	0.0380511551886117	2.58909784098054	0.254698583967514	0.470349685068835	0.459475291016777	7.65992267296921	0.765720899884801	0	0.639111295987772	TRUE	0.530727315190932	LGMA
430126	LGMA-(LAMN+MHNA+GCA)/3	LGMA	Tregs	SPP1..macrophages	PLA2G2A	ITGAV	-0.359	1.4	0.5205	0.797	1	0.0335	0.557	0.00896853484191943	down	-0.212569047382922	PLA2G2A_ITGAV	PLA2G2A_ITGAV_Tregs_SPP1..macrophages	0.0177516031825052	0.395673930415142	0.00702384660239177	0.0215479102908876	0.349431844561029	0.00752952603938043	0.204322685818432	0.434443253362701	0.319382969590566	-0.0353764626187957	-0.0985416786038876	0.324735873219145	0.185028813830639	0.342844565391388	0.365735553065471	2.06493727014842	1.47495519296315	0.873944484369386	0.932312252964427	0.926652892561983	0.95452299676608	0.0603257123849998	0.700818833543248	0.639111295987772	0.648855624354224	0.00896853484191943	-0.212569047382922	0.451741156428333	0.166295362696272	0.0216829287496513	0.0380511551886117	2.58909784098054	0.254698583967514	0.470349685068835	0.459475291016777	7.65992267296921	0.765720899884801	0	0.639111295987772	TRUE	0.530727315190932	LGMA
430127	MHNA-(LGMA+LAMN+GCA)/3	MHNA	Epithelial	Fibroblasts	LGALS9	PTPRC	-0.944	-0.23	-0.587	0.453	1	0.701	1	-0.00111530055924579	up	-0.140413858137575	LGALS9_PTPRC	LGALS9_PTPRC_Epithelial_Fibroblasts	0.179062589602291	0.407583179892108	0.0729828996698171	0.187067646158555	0.432047008091362	0.0808220168334975	0.197703809143393	0.310731215249496	0.254217512196444	-0.324643297299887	-0.343901797987168	0.189591003681767	0.468845045621898	0.199415719545382	0.230030414599008	-0.0354848558676685	-0.154281982033341	0.363928314768236	0.281777757815307	0.337809917355372	0.321707689543658	-0.00111530055924579	-0.140413858137575	0.485261123402502	0.0473408831308238	0.00761288229665441	-0.17870802223245	0.457901737415847	0.145206512246087	0.374097864624969	0.376751636097242	6.19577944449688	0.709874389846905	0.187522489405031	0.432807469555214	7.52583256331294	0.671234490633622	1	0.485261123402502	TRUE	0.530727039123521	LAMN
430128	MHNA-(LGMA+LAMN+GCA)/3	MHNA	Epithelial	Fibroblasts	LGALS9	PTPRC	-0.944	-0.23	-0.587	0.453	1	0.701	1	0.00761288229665441	down	-0.17870802223245	LGALS9_PTPRC	LGALS9_PTPRC_Epithelial_Fibroblasts	0.179062589602291	0.407583179892108	0.0729828996698171	0.187067646158555	0.432047008091362	0.0808220168334975	0.197703809143393	0.310731215249496	0.254217512196444	-0.324643297299887	-0.343901797987168	0.189591003681767	0.468845045621898	0.199415719545382	0.230030414599008	-0.0354848558676685	-0.154281982033341	0.363928314768236	0.281777757815307	0.337809917355372	0.321707689543658	-0.00111530055924579	-0.140413858137575	0.485261123402502	0.0473408831308238	0.00761288229665441	-0.17870802223245	0.457901737415847	0.145206512246087	0.374097864624969	0.376751636097242	6.19577944449688	0.709874389846905	0.187522489405031	0.432807469555214	7.52583256331294	0.671234490633622	1	0.485261123402502	TRUE	0.530727039123521	LAMN
430129	GCA-(LGMA+LAMN+MHNA)/3	GCA	iCAFs	SPP1..macrophages	ICAM1	MSN	-0.775	-0.601	-0.688	0.228	0.775	0.404	0.727	0.00185195083362559	up	0.136059588948768	ICAM1_MSN	ICAM1_MSN_iCAFs_SPP1..macrophages	0.230730665926906	0.457089169344875	0.105464488430919	0.188359788359788	0.377777777777778	0.0711581422692534	0.154589017934036	0.0480350794940855	0.101312048714061	-0.497600493574648	-0.642065152999546	0.219445333760205	0.666800064030735	0.168761005282536	0.138346406275012	-0.236564799568526	-0.393618634889395	0.238119834710744	0.548418972332016	0.209216672655408	0.19699964067553	0.00185195083362559	0.136059588948768	0.535824407461863	0.0763906231692482	0.0062354082849649	-0.454048616640229	0.407807033446859	0.123778201922029	0.459649669954303	0.404777727885287	6.32699840989021	0.716036702947024	0.554748594289063	0.505242878903875	7.42110211941237	0.770677912056465	1	0.535824407461863	TRUE	0.530726296395654	LGMA
430130	GCA-(LGMA+LAMN+MHNA)/3	GCA	iCAFs	SPP1..macrophages	ICAM1	MSN	-0.775	-0.601	-0.688	0.228	0.775	0.404	0.727	0.0062354082849649	down	-0.454048616640229	ICAM1_MSN	ICAM1_MSN_iCAFs_SPP1..macrophages	0.230730665926906	0.457089169344875	0.105464488430919	0.188359788359788	0.377777777777778	0.0711581422692534	0.154589017934036	0.0480350794940855	0.101312048714061	-0.497600493574648	-0.642065152999546	0.219445333760205	0.666800064030735	0.168761005282536	0.138346406275012	-0.236564799568526	-0.393618634889395	0.238119834710744	0.548418972332016	0.209216672655408	0.19699964067553	0.00185195083362559	0.136059588948768	0.535824407461863	0.0763906231692482	0.0062354082849649	-0.454048616640229	0.407807033446859	0.123778201922029	0.459649669954303	0.404777727885287	6.32699840989021	0.716036702947024	0.554748594289063	0.505242878903875	7.42110211941237	0.770677912056465	1	0.535824407461863	TRUE	0.530726296395654	LGMA
430131	GCA-(LGMA+LAMN+MHNA)/3	GCA	Endothelial	B.cells	ST6GAL1	EGFR	0.364	1.1	0.732	0.389	1	0.466	0.925	0.0032720362131972	up	-0.577244669478402	ST6GAL1_EGFR	ST6GAL1_EGFR_Endothelial_B.cells	0.586812780465106	0.00924196240746594	0.00542330165727907	0.526481297583582	0.00666666666666667	0.00350987531722388	0.391834343333059	0.0711544356316257	0.231494389482342	0.149258345117442	0.410050398674292	0.627601248599328	0.523991515927645	0.670201696814471	0.729190011205379	0.364775491641	0.33161408331	0.835070068271649	0.493936399568811	0.772772188286022	0.716245957599713	0.0032720362131972	-0.577244669478402	0.405370628917477	0.0902934260150166	0.00775709652948559	-1.60692468980416	0.198055958701434	0.147449942835722	0.565962961917664	0.705452802865036	8.29526757675612	0.890120314076526	0.0128860722174813	0.0108293779303011	1.52051050486538	0.169449406836516	0	0.405370628917477	TRUE	0.530726180485191	LGMA
430132	GCA-(LGMA+LAMN+MHNA)/3	GCA	Endothelial	B.cells	ST6GAL1	EGFR	0.364	1.1	0.732	0.389	1	0.466	0.925	0.00775709652948559	down	-1.60692468980416	ST6GAL1_EGFR	ST6GAL1_EGFR_Endothelial_B.cells	0.586812780465106	0.00924196240746594	0.00542330165727907	0.526481297583582	0.00666666666666667	0.00350987531722388	0.391834343333059	0.0711544356316257	0.231494389482342	0.149258345117442	0.410050398674292	0.627601248599328	0.523991515927645	0.670201696814471	0.729190011205379	0.364775491641	0.33161408331	0.835070068271649	0.493936399568811	0.772772188286022	0.716245957599713	0.0032720362131972	-0.577244669478402	0.405370628917477	0.0902934260150166	0.00775709652948559	-1.60692468980416	0.198055958701434	0.147449942835722	0.565962961917664	0.705452802865036	8.29526757675612	0.890120314076526	0.0128860722174813	0.0108293779303011	1.52051050486538	0.169449406836516	0	0.405370628917477	TRUE	0.530726180485191	LGMA
430133	GCA-(LGMA+LAMN+MHNA)/3	GCA	NK.cells	iCAFs	COL18A1	ITGB1	1.23	-0.887	0.1715	0.0877	1	0.107	0.661	-0.0023665486217507	up	-0.896394849598638	COL18A1_ITGB1	COL18A1_ITGB1_NK.cells_iCAFs	0.0307915310472873	0.65311515109266	0.0201104154523234	0.0343181998571315	0.7	0.0240227398999921	0.397778729953697	0.154589017934036	0.276183873943866	1.30011050015977	1.05700040663396	0.825536257403554	0.817832559628622	0.861253401632784	0.886205378581719	-0.860936589193219	-0.97061622231479	0.176944843693856	0.843087495508444	0.107393100970176	0.0599173553719008	-0.0023665486217507	-0.896394849598638	0.34700234297508	0.0350910174717582	0.0467149316486933	0.17030423889689	0.521400060067566	0.753487206263979	0.0641863575735877	0.0691319057803104	3.61203785873657	0.453196651610763	0.476243334036935	0.775088786414512	8.17304643349648	0.720094674909782	0.5	0.521400060067566	TRUE	0.530726055293387	LAMN
430134	GCA-(LGMA+LAMN+MHNA)/3	GCA	NK.cells	iCAFs	COL18A1	ITGB1	1.23	-0.887	0.1715	0.0877	1	0.107	0.661	0.0467149316486933	down	0.17030423889689	COL18A1_ITGB1	COL18A1_ITGB1_NK.cells_iCAFs	0.0307915310472873	0.65311515109266	0.0201104154523234	0.0343181998571315	0.7	0.0240227398999921	0.397778729953697	0.154589017934036	0.276183873943866	1.30011050015977	1.05700040663396	0.825536257403554	0.817832559628622	0.861253401632784	0.886205378581719	-0.860936589193219	-0.97061622231479	0.176944843693856	0.843087495508444	0.107393100970176	0.0599173553719008	-0.0023665486217507	-0.896394849598638	0.34700234297508	0.0350910174717582	0.0467149316486933	0.17030423889689	0.521400060067566	0.753487206263979	0.0641863575735877	0.0691319057803104	3.61203785873657	0.453196651610763	0.476243334036935	0.775088786414512	8.17304643349648	0.720094674909782	0.5	0.521400060067566	TRUE	0.530726055293387	LAMN
430135	MHNA-(LGMA+LAMN+GCA)/3	MHNA	CD8..T.cells	Fibroblasts	TIGIT	SIRPA	0.152	-0.283	-0.0655	0.688	0.99	0.754	1	-0.00129850800353374	up	-0.254970897656827	TIGIT_SIRPA	TIGIT_SIRPA_CD8..T.cells_Fibroblasts	0.251179013448439	0.0252595331823041	0.00634466462489926	0.287049795030211	0.02828730852614	0.00811986611438482	0.223068359731449	0.310731215249496	0.266899787490473	0.0246865573882023	0.162411561764489	0.543600928445654	0.275972466784056	0.562870177685289	0.597046582359533	-0.0347039091188539	-0.122628654130226	0.342009522098455	0.232842256557672	0.338932806324111	0.34551293568092	-0.00129850800353374	-0.254970897656827	0.464310177873175	0.0455472607089235	0.00610549080075107	-0.804045209377888	0.344129624232797	0.121757174922877	1.001	1.001	6.61279386494541	0.981272437614696	0.104952111360318	0.0941905495741799	2.65206875468795	0.392655482231059	0.333333333333333	0.464310177873175	TRUE	0.530725408850523	LAMN
430136	MHNA-(LGMA+LAMN+GCA)/3	MHNA	CD8..T.cells	Fibroblasts	TIGIT	SIRPA	0.152	-0.283	-0.0655	0.688	0.99	0.754	1	0.00610549080075107	down	-0.804045209377888	TIGIT_SIRPA	TIGIT_SIRPA_CD8..T.cells_Fibroblasts	0.251179013448439	0.0252595331823041	0.00634466462489926	0.287049795030211	0.02828730852614	0.00811986611438482	0.223068359731449	0.310731215249496	0.266899787490473	0.0246865573882023	0.162411561764489	0.543600928445654	0.275972466784056	0.562870177685289	0.597046582359533	-0.0347039091188539	-0.122628654130226	0.342009522098455	0.232842256557672	0.338932806324111	0.34551293568092	-0.00129850800353374	-0.254970897656827	0.464310177873175	0.0455472607089235	0.00610549080075107	-0.804045209377888	0.344129624232797	0.121757174922877	1.001	1.001	6.61279386494541	0.981272437614696	0.104952111360318	0.0941905495741799	2.65206875468795	0.392655482231059	0.333333333333333	0.464310177873175	TRUE	0.530725408850523	LAMN
430137	LAMN-(LGMA+MHNA+GCA)/3	LAMN	CD4..T.cells	Endothelial	TIMP2	MMP2	0.126	0.772	0.449	0.748	1	0.0539	0.947	0.00736549512150649	up	-0.644292045299565	TIMP2_MMP2	TIMP2_MMP2_CD4..T.cells_Endothelial	0.0315338672370685	0.360480113569274	0.0113673320428969	0.0428854772286822	0.322596569171912	0.013834707821273	0.372192634222999	0.060706862958961	0.21644974859098	0.0158883986690779	0.126098402135539	0.532315511445494	0.224967984632624	0.547342724507764	0.571034096366256	0.979213473275838	1.26841123481326	0.771694214876033	0.906126482213439	0.867409270571326	0.938914840100611	0.00736549512150649	-0.644292045299565	0.393108563446786	0.130368870053914	0.000380679656154487	0.11495726954499	0.511330385992708	0.0327006637204786	0.0304318220401291	0.0440556123040442	3.58103237588989	0.195085097125482	0.343196678643449	0.428420315945501	7.69786853320496	0.805590776697391	0	0.511330385992708	TRUE	0.530724652947232	LAMN
430138	LAMN-(LGMA+MHNA+GCA)/3	LAMN	CD4..T.cells	Endothelial	TIMP2	MMP2	0.126	0.772	0.449	0.748	1	0.0539	0.947	0.000380679656154487	down	0.11495726954499	TIMP2_MMP2	TIMP2_MMP2_CD4..T.cells_Endothelial	0.0315338672370685	0.360480113569274	0.0113673320428969	0.0428854772286822	0.322596569171912	0.013834707821273	0.372192634222999	0.060706862958961	0.21644974859098	0.0158883986690779	0.126098402135539	0.532315511445494	0.224967984632624	0.547342724507764	0.571034096366256	0.979213473275838	1.26841123481326	0.771694214876033	0.906126482213439	0.867409270571326	0.938914840100611	0.00736549512150649	-0.644292045299565	0.393108563446786	0.130368870053914	0.000380679656154487	0.11495726954499	0.511330385992708	0.0327006637204786	0.0304318220401291	0.0440556123040442	3.58103237588989	0.195085097125482	0.343196678643449	0.428420315945501	7.69786853320496	0.805590776697391	0	0.511330385992708	TRUE	0.530724652947232	LAMN
430139	LGMA-(LAMN+MHNA+GCA)/3	LGMA	CD4..T.cells	CD4..T.cells	COL1A1	GP6	2.38	-0.377	1.0015	0.00165	0.437	0.372	1	0.0227581409636677	up	1.0352679340112	COL1A1_GP6	COL1A1_GP6_CD4..T.cells_CD4..T.cells	0.288675236946453	0.0320152267732919	0.00924200317467444	0.266099683505764	0.0418282075492156	0.0111304727904597	0.225262262027145	0.225262262027145	0.225262262027145	6.6223882127709	2.78251605578609	0.927305106451097	0.974567792540419	0.969745477829358	0.98025052024972	-0.161905311664525	-0.429457060118102	0.306571146245059	0.578085698886094	0.238681279195113	0.18204275961193	0.0227581409636677	1.0352679340112	0.700277549197895	0.281064682782343	0.00372382681996687	-0.68354268134479	0.366053519916674	0.0847074488047932	0.0712309652840995	0.240105840287213	6.23306309702009	0.323625848213824	0.399932490289412	0.531992614836788	2.95155104501829	0.571977629917066	0.25	0.700277549197895	TRUE	0.530721053383216	LGMA
430140	LGMA-(LAMN+MHNA+GCA)/3	LGMA	CD4..T.cells	CD4..T.cells	COL1A1	GP6	2.38	-0.377	1.0015	0.00165	0.437	0.372	1	0.00372382681996687	down	-0.68354268134479	COL1A1_GP6	COL1A1_GP6_CD4..T.cells_CD4..T.cells	0.288675236946453	0.0320152267732919	0.00924200317467444	0.266099683505764	0.0418282075492156	0.0111304727904597	0.225262262027145	0.225262262027145	0.225262262027145	6.6223882127709	2.78251605578609	0.927305106451097	0.974567792540419	0.969745477829358	0.98025052024972	-0.161905311664525	-0.429457060118102	0.306571146245059	0.578085698886094	0.238681279195113	0.18204275961193	0.0227581409636677	1.0352679340112	0.700277549197895	0.281064682782343	0.00372382681996687	-0.68354268134479	0.366053519916674	0.0847074488047932	0.0712309652840995	0.240105840287213	6.23306309702009	0.323625848213824	0.399932490289412	0.531992614836788	2.95155104501829	0.571977629917066	0.25	0.700277549197895	TRUE	0.530721053383216	LGMA
430141	LAMN-(LGMA+MHNA+GCA)/3	LAMN	SPP1..macrophages	Macrophages	B2M	TAP2	-0.174	-0.333	-0.2535	0.669	0.996	0.734	1	0.0171108446454639	up	1.71392470703881	B2M_TAP2	B2M_TAP2_SPP1..macrophages_Macrophages	3.08397330610605	0.0358300782599233	0.110499004909294	1	0.0443798449612403	0.0443798449612403	0.117858340400099	0.202118009648158	0.159988175024128	-0.0303758555083988	-0.174573882232177	0.395089643028654	0.291860092844565	0.350168080678726	0.313270369777493	-0.0447232120479485	-0.134303940083929	0.322269134028027	0.250583902263744	0.324694574200503	0.336507366151635	0.0171108446454639	1.71392470703881	0.824394767524065	0.225776987793676	0.00855215960728728	-0.287812045192673	0.43805165412619	0.159818131428579	0.718198939217104	1.001	12.679921987896	0.735911616242422	0.266090131664002	0.256075776525134	3.97106037883126	0.675085294859604	0	0.824394767524065	TRUE	0.530719988203454	GCA
430142	LAMN-(LGMA+MHNA+GCA)/3	LAMN	SPP1..macrophages	Macrophages	B2M	TAP2	-0.174	-0.333	-0.2535	0.669	0.996	0.734	1	0.00855215960728728	down	-0.287812045192673	B2M_TAP2	B2M_TAP2_SPP1..macrophages_Macrophages	3.08397330610605	0.0358300782599233	0.110499004909294	1	0.0443798449612403	0.0443798449612403	0.117858340400099	0.202118009648158	0.159988175024128	-0.0303758555083988	-0.174573882232177	0.395089643028654	0.291860092844565	0.350168080678726	0.313270369777493	-0.0447232120479485	-0.134303940083929	0.322269134028027	0.250583902263744	0.324694574200503	0.336507366151635	0.0171108446454639	1.71392470703881	0.824394767524065	0.225776987793676	0.00855215960728728	-0.287812045192673	0.43805165412619	0.159818131428579	0.718198939217104	1.001	12.679921987896	0.735911616242422	0.266090131664002	0.256075776525134	3.97106037883126	0.675085294859604	0	0.824394767524065	TRUE	0.530719988203454	GCA
430143	LGMA-(LAMN+MHNA+GCA)/3	LGMA	Epithelial	CD4..T.cells	CD47	SIRPG	-0.492	-0.272	-0.382	0.606	1	0.247	1	0.0181021067883949	up	-0.0605727991479061	CD47_SIRPG	CD47_SIRPG_Epithelial_CD4..T.cells	0.131998931091934	0.0662369323151595	0.00874320426440982	0.14638446810671	0.0868712646263158	0.0127166038660805	0.261235324397914	0.225262262027145	0.24324879321253	-0.107023468910187	-0.217527375833714	0.28473667360333	0.342504402113014	0.277693292780535	0.289639026732832	-0.165186428713371	-0.607303046740334	0.346141753503414	0.69699964067553	0.237288896873877	0.126235177865613	0.0181021067883949	-0.0605727991479061	0.499862981873323	0.235481560729847	0.00543468092599428	-0.209852663594183	0.452235367759778	0.111321898436535	0.165992981779608	0.115455480788924	5.66854569885575	0.601119031154697	0.445161207176317	0.531195515637952	4.64398080153452	0.794598531365438	1	0.499862981873323	TRUE	0.530719429135646	LAMN
430144	LGMA-(LAMN+MHNA+GCA)/3	LGMA	Epithelial	CD4..T.cells	CD47	SIRPG	-0.492	-0.272	-0.382	0.606	1	0.247	1	0.00543468092599428	down	-0.209852663594183	CD47_SIRPG	CD47_SIRPG_Epithelial_CD4..T.cells	0.131998931091934	0.0662369323151595	0.00874320426440982	0.14638446810671	0.0868712646263158	0.0127166038660805	0.261235324397914	0.225262262027145	0.24324879321253	-0.107023468910187	-0.217527375833714	0.28473667360333	0.342504402113014	0.277693292780535	0.289639026732832	-0.165186428713371	-0.607303046740334	0.346141753503414	0.69699964067553	0.237288896873877	0.126235177865613	0.0181021067883949	-0.0605727991479061	0.499862981873323	0.235481560729847	0.00543468092599428	-0.209852663594183	0.452235367759778	0.111321898436535	0.165992981779608	0.115455480788924	5.66854569885575	0.601119031154697	0.445161207176317	0.531195515637952	4.64398080153452	0.794598531365438	1	0.499862981873323	TRUE	0.530719429135646	LAMN
430145	LGMA-(LAMN+MHNA+GCA)/3	LGMA	iCAFs	Fibroblasts	SEMA3C	PLXNA3	-0.274	0.237	-0.0185	0.536	1	0.755	1	0.0142569744607232	up	-0.302073948957951	SEMA3C_PLXNA3	SEMA3C_PLXNA3_iCAFs_Fibroblasts	0.505792450877567	0.0191387453249647	0.00968023290463545	0.479937143641272	0.0217203127733098	0.0104243848714174	0.262803994133876	0.231631743788032	0.247217868960954	-0.074208847624181	-0.27083521030723	0.355010404994397	0.399871938530495	0.299303665759565	0.262846166159757	0.0289265724638824	0.122053048370812	0.58996586417535	0.232011318720805	0.580219187926698	0.577861121092346	0.0142569744607232	-0.302073948957951	0.45569566176647	0.197837263114703	0.00579593310567162	-0.148046235620512	0.463480257818147	0.116941622471745	0.90309380568356	0.862425642433052	8.03750669987538	0.940008581477373	0.121443179043756	0.145802085155399	3.13332155021019	0.622609718058249	0	0.463480257818147	TRUE	0.530716424648126	LAMN
430146	LGMA-(LAMN+MHNA+GCA)/3	LGMA	iCAFs	Fibroblasts	SEMA3C	PLXNA3	-0.274	0.237	-0.0185	0.536	1	0.755	1	0.00579593310567162	down	-0.148046235620512	SEMA3C_PLXNA3	SEMA3C_PLXNA3_iCAFs_Fibroblasts	0.505792450877567	0.0191387453249647	0.00968023290463545	0.479937143641272	0.0217203127733098	0.0104243848714174	0.262803994133876	0.231631743788032	0.247217868960954	-0.074208847624181	-0.27083521030723	0.355010404994397	0.399871938530495	0.299303665759565	0.262846166159757	0.0289265724638824	0.122053048370812	0.58996586417535	0.232011318720805	0.580219187926698	0.577861121092346	0.0142569744607232	-0.302073948957951	0.45569566176647	0.197837263114703	0.00579593310567162	-0.148046235620512	0.463480257818147	0.116941622471745	0.90309380568356	0.862425642433052	8.03750669987538	0.940008581477373	0.121443179043756	0.145802085155399	3.13332155021019	0.622609718058249	0	0.463480257818147	TRUE	0.530716424648126	LAMN
430147	LAMN-(LGMA+MHNA+GCA)/3	LAMN	CD4..T.cells	Macrophages	JAML	CXADR	0.78	-1.11	-0.165	0.00497	1	0.423	1	0.0120228970952756	up	0.0656781919213059	JAML_CXADR	JAML_CXADR_CD4..T.cells_Macrophages	0.133634039061842	0.03106133312235	0.00415085140378499	0.171504057655039	0.0375	0.00643140216206395	0.372192634222999	0.202118009648158	0.287155321935579	1.796842016788	2.30364361126667	0.748039058748199	0.959360493036658	0.887065791579958	0.969645429806307	-0.414762192213703	-0.373659632624958	0.145324290334172	0.531687926697808	0.162324829320877	0.205376392382321	0.0120228970952756	0.0656781919213059	0.522952594244723	0.17596538301452	0.0123921325783232	0.325719030085338	0.549675796065495	0.219553655845789	0.464230567586496	0.478325209007551	5.59791994737611	0.803589966798846	0.0676383826725162	0.0800232321519417	2.36212031869391	0.281481761204755	0.5	0.549675796065495	TRUE	0.530716383582654	MHNA
430148	LAMN-(LGMA+MHNA+GCA)/3	LAMN	CD4..T.cells	Macrophages	JAML	CXADR	0.78	-1.11	-0.165	0.00497	1	0.423	1	0.0123921325783232	down	0.325719030085338	JAML_CXADR	JAML_CXADR_CD4..T.cells_Macrophages	0.133634039061842	0.03106133312235	0.00415085140378499	0.171504057655039	0.0375	0.00643140216206395	0.372192634222999	0.202118009648158	0.287155321935579	1.796842016788	2.30364361126667	0.748039058748199	0.959360493036658	0.887065791579958	0.969645429806307	-0.414762192213703	-0.373659632624958	0.145324290334172	0.531687926697808	0.162324829320877	0.205376392382321	0.0120228970952756	0.0656781919213059	0.522952594244723	0.17596538301452	0.0123921325783232	0.325719030085338	0.549675796065495	0.219553655845789	0.464230567586496	0.478325209007551	5.59791994737611	0.803589966798846	0.0676383826725162	0.0800232321519417	2.36212031869391	0.281481761204755	0.5	0.549675796065495	TRUE	0.530716383582654	MHNA
430149	LGMA-(LAMN+MHNA+GCA)/3	LGMA	NK.cells	Tregs	COL4A1	ITGB1	2.32	-0.454	0.933	0.00673	0.727	0.163	1	0.0157576153320898	up	0.189462687604565	COL4A1_ITGB1	COL4A1_ITGB1_NK.cells_Tregs	0.041056984145504	0.42147747026229	0.017304593814246	0.0361396900408804	0.361115041606549	0.0130505856727603	0.260586388381787	0.204322685818432	0.232454537100109	5.03900505100037	2.17198493577602	0.924403713782616	0.95301744837522	0.956619177205058	0.965503441651993	-0.357666827600603	-0.787812395596042	0.279172655407833	0.78047520661157	0.173823212360762	0.0876077973409989	0.0157576153320898	0.189462687604565	0.54559111770272	0.212528713697206	0.00155685371369029	-0.423807316783893	0.413309051655249	0.0509975045219036	0.0326048335845139	0.0466024772196785	3.54120161841921	0.347985797222106	0.238467629279075	0.260156136420445	7.76805488181868	0.6470181466997	0.5	0.54559111770272	TRUE	0.530716157402954	LGMA
430150	LGMA-(LAMN+MHNA+GCA)/3	LGMA	NK.cells	Tregs	COL4A1	ITGB1	2.32	-0.454	0.933	0.00673	0.727	0.163	1	0.00155685371369029	down	-0.423807316783893	COL4A1_ITGB1	COL4A1_ITGB1_NK.cells_Tregs	0.041056984145504	0.42147747026229	0.017304593814246	0.0361396900408804	0.361115041606549	0.0130505856727603	0.260586388381787	0.204322685818432	0.232454537100109	5.03900505100037	2.17198493577602	0.924403713782616	0.95301744837522	0.956619177205058	0.965503441651993	-0.357666827600603	-0.787812395596042	0.279172655407833	0.78047520661157	0.173823212360762	0.0876077973409989	0.0157576153320898	0.189462687604565	0.54559111770272	0.212528713697206	0.00155685371369029	-0.423807316783893	0.413309051655249	0.0509975045219036	0.0326048335845139	0.0466024772196785	3.54120161841921	0.347985797222106	0.238467629279075	0.260156136420445	7.76805488181868	0.6470181466997	0.5	0.54559111770272	TRUE	0.530716157402954	LGMA
430151	GCA-(LGMA+LAMN+MHNA)/3	GCA	Fibroblasts	B.cells	LAMA4	ITGA6	0.172	-0.902	-0.365	0.747	1	0.447	0.922	0.00475915053099189	up	0.268962767343358	LAMA4_ITGA6	LAMA4_ITGA6_Fibroblasts_B.cells	0.31926732316308	0.0573224284054273	0.0183011782742081	0.342499476220406	0.0642477876106195	0.0220048336049571	0.570070300444639	0.0711544356316257	0.320612368038132	0.0217888564877514	0.126679398184601	0.552305106451097	0.225708340003202	0.558508083880263	0.571374259644629	-0.315422614134993	-0.349692476868063	0.174766439094502	0.510802191879267	0.185680919870643	0.214381961911606	0.00475915053099189	0.268962767343358	0.560130615643436	0.104852450047541	0.00926547599120111	-0.937809240508778	0.319792967461888	0.170914649187918	0.517386778211561	0.53686424673557	7.13616949430744	0.874909382881314	0.0801025879027581	0.0993788554202372	4.10774984186053	0.477481106538111	0.5	0.560130615643436	TRUE	0.530715452475232	LGMA
430152	GCA-(LGMA+LAMN+MHNA)/3	GCA	Fibroblasts	B.cells	LAMA4	ITGA6	0.172	-0.902	-0.365	0.747	1	0.447	0.922	0.00926547599120111	down	-0.937809240508778	LAMA4_ITGA6	LAMA4_ITGA6_Fibroblasts_B.cells	0.31926732316308	0.0573224284054273	0.0183011782742081	0.342499476220406	0.0642477876106195	0.0220048336049571	0.570070300444639	0.0711544356316257	0.320612368038132	0.0217888564877514	0.126679398184601	0.552305106451097	0.225708340003202	0.558508083880263	0.571374259644629	-0.315422614134993	-0.349692476868063	0.174766439094502	0.510802191879267	0.185680919870643	0.214381961911606	0.00475915053099189	0.268962767343358	0.560130615643436	0.104852450047541	0.00926547599120111	-0.937809240508778	0.319792967461888	0.170914649187918	0.517386778211561	0.53686424673557	7.13616949430744	0.874909382881314	0.0801025879027581	0.0993788554202372	4.10774984186053	0.477481106538111	0.5	0.560130615643436	TRUE	0.530715452475232	LGMA
430153	MHNA-(LGMA+LAMN+GCA)/3	MHNA	B.cells	Tregs	LGALS9	SLC1A5	0.0873	0.42	0.25365	0.823	1	0.717	1	0.0156387002383886	up	0.961620266563396	LGALS9_SLC1A5	LGALS9_SLC1A5_B.cells_Tregs	0.116981861326997	0.0347948856647254	0.00407037048971964	0.155560596894535	0.0395675570108882	0.00615515278627232	0.714769094866929	0.591672972047092	0.653221033457011	0.00738559438596885	0.0846001647877302	0.515627501200576	0.163858652153033	0.525892428365615	0.54045942052185	0.060681954619524	0.1444808443322	0.666165109593963	0.26702299676608	0.624820337765002	0.595872260150916	0.0156387002383886	0.961620266563396	0.686808378944053	0.211364520947322	0.00480083217311185	-0.568765462768536	0.386935768679622	0.101461597871864	0.23970721692591	0.310848103388834	5.30565917184552	0.576447741458375	0.141295777389083	0.103816018413418	4.03197083978604	0.496612647403065	0	0.686808378944053	TRUE	0.530714711552572	MHNA
430154	MHNA-(LGMA+LAMN+GCA)/3	MHNA	B.cells	Tregs	LGALS9	SLC1A5	0.0873	0.42	0.25365	0.823	1	0.717	1	0.00480083217311185	down	-0.568765462768536	LGALS9_SLC1A5	LGALS9_SLC1A5_B.cells_Tregs	0.116981861326997	0.0347948856647254	0.00407037048971964	0.155560596894535	0.0395675570108882	0.00615515278627232	0.714769094866929	0.591672972047092	0.653221033457011	0.00738559438596885	0.0846001647877302	0.515627501200576	0.163858652153033	0.525892428365615	0.54045942052185	0.060681954619524	0.1444808443322	0.666165109593963	0.26702299676608	0.624820337765002	0.595872260150916	0.0156387002383886	0.961620266563396	0.686808378944053	0.211364520947322	0.00480083217311185	-0.568765462768536	0.386935768679622	0.101461597871864	0.23970721692591	0.310848103388834	5.30565917184552	0.576447741458375	0.141295777389083	0.103816018413418	4.03197083978604	0.496612647403065	0	0.686808378944053	TRUE	0.530714711552572	MHNA
430155	LAMN-(LGMA+MHNA+GCA)/3	LAMN	C1Qhi.monocytes	Epithelial	GNAS	ADCY6	-0.134	0.108	-0.013	0.724	0.92	0.925	1	0.000327093416266307	up	-0.055017105225609	GNAS_ADCY6	GNAS_ADCY6_C1Qhi.monocytes_Epithelial	1.20537136493364	0.0223063928858986	0.0268874872396216	0.929045295104469	0.027027027027027	0.0251093323001208	0.637645667210595	0.224577196182587	0.431111431696591	-0.0187950321295823	-0.140261433802853	0.412858171922523	0.244577397150632	0.373179125980471	0.336781655194493	0.00365669286418448	0.0338582672609674	0.527533237513475	0.0798823212360762	0.51100431189364	0.503278835788717	0.000327093416266307	-0.055017105225609	0.500879043751599	0.0614620897539905	0.00958192032563562	1.4979125851769	0.762941439887349	0.175837331823676	0.789168684606048	0.983657674604732	9.39690409313565	0.538222499720202	0.215164434259108	0.180862961553102	2.16569251919151	0.47753829093027	0.5	0.762941439887349	TRUE	0.53071421468135	LGMA
430156	LAMN-(LGMA+MHNA+GCA)/3	LAMN	C1Qhi.monocytes	Epithelial	GNAS	ADCY6	-0.134	0.108	-0.013	0.724	0.92	0.925	1	0.00958192032563562	down	1.4979125851769	GNAS_ADCY6	GNAS_ADCY6_C1Qhi.monocytes_Epithelial	1.20537136493364	0.0223063928858986	0.0268874872396216	0.929045295104469	0.027027027027027	0.0251093323001208	0.637645667210595	0.224577196182587	0.431111431696591	-0.0187950321295823	-0.140261433802853	0.412858171922523	0.244577397150632	0.373179125980471	0.336781655194493	0.00365669286418448	0.0338582672609674	0.527533237513475	0.0798823212360762	0.51100431189364	0.503278835788717	0.000327093416266307	-0.055017105225609	0.500879043751599	0.0614620897539905	0.00958192032563562	1.4979125851769	0.762941439887349	0.175837331823676	0.789168684606048	0.983657674604732	9.39690409313565	0.538222499720202	0.215164434259108	0.180862961553102	2.16569251919151	0.47753829093027	0.5	0.762941439887349	TRUE	0.53071421468135	LGMA
430157	MHNA-(LGMA+LAMN+GCA)/3	MHNA	iCAFs	Epithelial	VCAN	ITGA4	0.71	-0.349	0.1805	0.195	0.814	0.861	1	0.00566266244366247	up	0.0137917855728344	VCAN_ITGA4	VCAN_ITGA4_iCAFs_Epithelial	0.974540385938202	0.0160224250821997	0.0156145003232728	NA	0.0136577900214264	NA	0.001	0.197703809143393	0.0993519045716963	0.504075425932612	0.709965388637482	0.731451096526333	0.698795421802465	0.776852889386906	0.822234672642869	-0.0226839001426745	-0.0649968485463452	0.317148760330579	0.135869565217391	0.361749910168883	0.393595041322314	0.00566266244366247	0.0137917855728344	0.513463266677588	0.113697937911412	0.000468517396255518	-0.047744285140799	0.481728916457098	0.0340670883042283	0.64976664804025	NA	10.4503523325836	1.001	0.0205570823757542	0.0210184131569981	2.44803537486692	0.272249215267046	0	0.513463266677588	TRUE	0.530714048610124	MHNA
430158	MHNA-(LGMA+LAMN+GCA)/3	MHNA	iCAFs	Epithelial	VCAN	ITGA4	0.71	-0.349	0.1805	0.195	0.814	0.861	1	0.000468517396255518	down	-0.047744285140799	VCAN_ITGA4	VCAN_ITGA4_iCAFs_Epithelial	0.974540385938202	0.0160224250821997	0.0156145003232728	NA	0.0136577900214264	NA	0.001	0.197703809143393	0.0993519045716963	0.504075425932612	0.709965388637482	0.731451096526333	0.698795421802465	0.776852889386906	0.822234672642869	-0.0226839001426745	-0.0649968485463452	0.317148760330579	0.135869565217391	0.361749910168883	0.393595041322314	0.00566266244366247	0.0137917855728344	0.513463266677588	0.113697937911412	0.000468517396255518	-0.047744285140799	0.481728916457098	0.0340670883042283	0.64976664804025	NA	10.4503523325836	1.001	0.0205570823757542	0.0210184131569981	2.44803537486692	0.272249215267046	0	0.513463266677588	TRUE	0.530714048610124	MHNA
430159	LGMA-(LAMN+MHNA+GCA)/3	LGMA	C1Qhi.monocytes	Tregs	F11R	ITGAL	0.015	-0.317	-0.151	0.983	0.999	0.43	1	0.0162847666075568	up	0.335911311042731	F11R_ITGAL	F11R_ITGAL_C1Qhi.monocytes_Tregs	0.0381768203696434	0.160831279827647	0.00614002687979993	0.0484558806032689	0.148699308851373	0.00720535595549072	0.475378729342036	0.204322685818432	0.339850707580234	0.000111697232517966	0.00744648216786438	0.480690731551145	0.032615655514647	0.48027052985433	0.480570673923483	-0.116190499581271	-0.366531544420413	0.328557312252964	0.525848904060367	0.262800934243622	0.207779374775422	0.0162847666075568	0.335911311042731	0.57237460604507	0.217689586668748	0.0015776335958739	-0.410326791904902	0.415761660957601	0.0513207612658778	0.112577755559313	0.111524641798738	3.97185392385964	0.530285209556309	0.421608782117379	0.387697528942945	6.21078208817183	0.817465948468953	0.5	0.57237460604507	TRUE	0.530713601876698	GCA
430160	LGMA-(LAMN+MHNA+GCA)/3	LGMA	C1Qhi.monocytes	Tregs	F11R	ITGAL	0.015	-0.317	-0.151	0.983	0.999	0.43	1	0.0015776335958739	down	-0.410326791904902	F11R_ITGAL	F11R_ITGAL_C1Qhi.monocytes_Tregs	0.0381768203696434	0.160831279827647	0.00614002687979993	0.0484558806032689	0.148699308851373	0.00720535595549072	0.475378729342036	0.204322685818432	0.339850707580234	0.000111697232517966	0.00744648216786438	0.480690731551145	0.032615655514647	0.48027052985433	0.480570673923483	-0.116190499581271	-0.366531544420413	0.328557312252964	0.525848904060367	0.262800934243622	0.207779374775422	0.0162847666075568	0.335911311042731	0.57237460604507	0.217689586668748	0.0015776335958739	-0.410326791904902	0.415761660957601	0.0513207612658778	0.112577755559313	0.111524641798738	3.97185392385964	0.530285209556309	0.421608782117379	0.387697528942945	6.21078208817183	0.817465948468953	0.5	0.57237460604507	TRUE	0.530713601876698	GCA
430161	MHNA-(LGMA+LAMN+GCA)/3	MHNA	Fibroblasts	Fibroblasts	SPON1	LRP8	0.58	-4.36	-1.89	0.309	1	0.0396	0.91	-0.000658718363885105	up	0.14508057032851	SPON1_LRP8	SPON1_LRP8_Fibroblasts_Fibroblasts	0.205767278834249	0.0204516337222792	0.00420827701874814	0.207884517420715	0.0289022757697456	0.00600833565075401	0.310731215249496	0.310731215249496	0.310731215249496	0.295824081933596	0.510041520575165	0.696994557387546	0.593464863134304	0.728789819113174	0.765487433968305	-6.11404898936477	-1.40230481407449	0.0257815307222422	0.923868127919511	0.0128907653611211	0.0254446640316206	-0.000658718363885105	0.14508057032851	0.537474223922739	0.0518108765103082	0.0118879973282596	1.59481160810424	0.780570979326929	0.211711209097622	0.362144551490861	0.365811270125489	6.4014285521628	0.805154558742269	0.309479052774906	0.371912539045069	1.78503635707496	0.409673585757	0.333333333333333	0.780570979326929	TRUE	0.530712706099586	LGMA
430162	MHNA-(LGMA+LAMN+GCA)/3	MHNA	Fibroblasts	Fibroblasts	SPON1	LRP8	0.58	-4.36	-1.89	0.309	1	0.0396	0.91	0.0118879973282596	down	1.59481160810424	SPON1_LRP8	SPON1_LRP8_Fibroblasts_Fibroblasts	0.205767278834249	0.0204516337222792	0.00420827701874814	0.207884517420715	0.0289022757697456	0.00600833565075401	0.310731215249496	0.310731215249496	0.310731215249496	0.295824081933596	0.510041520575165	0.696994557387546	0.593464863134304	0.728789819113174	0.765487433968305	-6.11404898936477	-1.40230481407449	0.0257815307222422	0.923868127919511	0.0128907653611211	0.0254446640316206	-0.000658718363885105	0.14508057032851	0.537474223922739	0.0518108765103082	0.0118879973282596	1.59481160810424	0.780570979326929	0.211711209097622	0.362144551490861	0.365811270125489	6.4014285521628	0.805154558742269	0.309479052774906	0.371912539045069	1.78503635707496	0.409673585757	0.333333333333333	0.780570979326929	TRUE	0.530712706099586	LGMA
430163	LAMN-(LGMA+MHNA+GCA)/3	LAMN	C1Qhi.monocytes	Fibroblasts	CTSD	APP	-1.05	-0.147	-0.5985	0.0204	0.277	0.782	1	0.0150236056393898	up	-0.00530483001846698	CTSD_APP	CTSD_APP_C1Qhi.monocytes_Fibroblasts	1.28100016526441	0.348783004604894	0.446791086540288	0.861478463583085	0.383781273899268	0.3306193021907	0.637645667210595	0.20634857114243	0.421997119176513	-1.77488832420281	-1.6903698325741	0.175124059548583	0.919021130142468	0.081198975508244	0.02537217864575	-0.0156986073002023	-0.106793246940152	0.403072224218469	0.207150556952928	0.37904240028746	0.358224038807043	0.0150236056393898	-0.00530483001846698	0.509970751903054	0.205342672497648	0.00170528602930783	0.145941558590895	0.516967581593243	0.0533065526013444	0.633667796291878	0.896151694499179	9.94998077158272	0.767059957116248	0.281890821102244	0.465430879083381	7.42611041571723	0.653973491402741	1	0.516967581593243	TRUE	0.530708596494937	MHNA
430164	LAMN-(LGMA+MHNA+GCA)/3	LAMN	C1Qhi.monocytes	Fibroblasts	CTSD	APP	-1.05	-0.147	-0.5985	0.0204	0.277	0.782	1	0.00170528602930783	down	0.145941558590895	CTSD_APP	CTSD_APP_C1Qhi.monocytes_Fibroblasts	1.28100016526441	0.348783004604894	0.446791086540288	0.861478463583085	0.383781273899268	0.3306193021907	0.637645667210595	0.20634857114243	0.421997119176513	-1.77488832420281	-1.6903698325741	0.175124059548583	0.919021130142468	0.081198975508244	0.02537217864575	-0.0156986073002023	-0.106793246940152	0.403072224218469	0.207150556952928	0.37904240028746	0.358224038807043	0.0150236056393898	-0.00530483001846698	0.509970751903054	0.205342672497648	0.00170528602930783	0.145941558590895	0.516967581593243	0.0533065526013444	0.633667796291878	0.896151694499179	9.94998077158272	0.767059957116248	0.281890821102244	0.465430879083381	7.42611041571723	0.653973491402741	1	0.516967581593243	TRUE	0.530708596494937	MHNA
430165	MHNA-(LGMA+LAMN+GCA)/3	MHNA	C1Qhi.monocytes	Endothelial	GNAS	AVPR2	0.339	-0.264	0.0375	0.377	0.641	0.81	1	-0.00278304136750303	up	-0.479759275350541	GNAS_AVPR2	GNAS_AVPR2_C1Qhi.monocytes_Endothelial	1.24372479035875	0.0239752980235158	0.0298186725080858	0.903765975354048	0.0298675683291068	0.0269932920224089	0.176248705813806	0.243146692749466	0.209697699281636	0.143620282280236	0.423658649794207	0.618296782455579	0.534476548743397	0.666880102449176	0.734232431567152	-0.0241599550160365	-0.0915149811213502	0.349375673733381	0.182312252964427	0.358560905497664	0.370396155228171	-0.00278304136750303	-0.479759275350541	0.42319939955304	0.0310135045178299	0.00961345002553361	0.578643043811707	0.595692089527498	0.176327815265182	0.835779314463452	0.908920867132209	9.66344634343449	0.7271399376106	0.52802243066485	0.544963369538699	1.70596005314978	0.393243501684408	0.333333333333333	0.595692089527498	TRUE	0.530707766723875	LGMA
430166	MHNA-(LGMA+LAMN+GCA)/3	MHNA	C1Qhi.monocytes	Endothelial	GNAS	AVPR2	0.339	-0.264	0.0375	0.377	0.641	0.81	1	0.00961345002553361	down	0.578643043811707	GNAS_AVPR2	GNAS_AVPR2_C1Qhi.monocytes_Endothelial	1.24372479035875	0.0239752980235158	0.0298186725080858	0.903765975354048	0.0298675683291068	0.0269932920224089	0.176248705813806	0.243146692749466	0.209697699281636	0.143620282280236	0.423658649794207	0.618296782455579	0.534476548743397	0.666880102449176	0.734232431567152	-0.0241599550160365	-0.0915149811213502	0.349375673733381	0.182312252964427	0.358560905497664	0.370396155228171	-0.00278304136750303	-0.479759275350541	0.42319939955304	0.0310135045178299	0.00961345002553361	0.578643043811707	0.595692089527498	0.176327815265182	0.835779314463452	0.908920867132209	9.66344634343449	0.7271399376106	0.52802243066485	0.544963369538699	1.70596005314978	0.393243501684408	0.333333333333333	0.595692089527498	TRUE	0.530707766723875	LGMA
430167	LGMA-(LAMN+MHNA+GCA)/3	LGMA	CD4..T.cells	Tregs	SPP1	ITGAV	0.292	0.711	0.5015	0.768	1	0.0842	1	0.0125285735126916	up	-0.707601877128132	SPP1_ITGAV	SPP1_ITGAV_CD4..T.cells_Tregs	0.0378932807009022	0.15490627318812	0.00586990689224807	0.0452079886434816	0.133826861804811	0.00605004324866469	0.225262262027145	0.204322685818432	0.214792473922789	0.0334745237507985	0.114638779968488	0.600088042260285	0.208299983992316	0.575556267008164	0.562209860733152	0.764103102943749	1.07468790850035	0.756984369385555	0.86954275961193	0.843873517786561	0.918253683075817	0.0125285735126916	-0.707601877128132	0.38153004462614	0.180916014600637	0.00136998997955292	-0.545031354281412	0.391253886540838	0.0480906082397034	0.0141643662601321	0.0535727259385986	3.87428545740288	0.274734378123847	0.169273757674799	0.152843465429311	6.52875750580576	0.584129486896632	0.5	0.391253886540838	TRUE	0.530706496234313	LGMA
430168	LGMA-(LAMN+MHNA+GCA)/3	LGMA	CD4..T.cells	Tregs	SPP1	ITGAV	0.292	0.711	0.5015	0.768	1	0.0842	1	0.00136998997955292	down	-0.545031354281412	SPP1_ITGAV	SPP1_ITGAV_CD4..T.cells_Tregs	0.0378932807009022	0.15490627318812	0.00586990689224807	0.0452079886434816	0.133826861804811	0.00605004324866469	0.225262262027145	0.204322685818432	0.214792473922789	0.0334745237507985	0.114638779968488	0.600088042260285	0.208299983992316	0.575556267008164	0.562209860733152	0.764103102943749	1.07468790850035	0.756984369385555	0.86954275961193	0.843873517786561	0.918253683075817	0.0125285735126916	-0.707601877128132	0.38153004462614	0.180916014600637	0.00136998997955292	-0.545031354281412	0.391253886540838	0.0480906082397034	0.0141643662601321	0.0535727259385986	3.87428545740288	0.274734378123847	0.169273757674799	0.152843465429311	6.52875750580576	0.584129486896632	0.5	0.391253886540838	TRUE	0.530706496234313	LGMA
430169	MHNA-(LGMA+LAMN+GCA)/3	MHNA	C1Qhi.monocytes	Fibroblasts	PTPRC	DPP4	-0.79	1.54	0.375	0.0837	0.303	0.0447	0.939	-0.00205010131624006	up	-0.724931630752247	PTPRC_DPP4	PTPRC_DPP4_C1Qhi.monocytes_Fibroblasts	0.785421472194239	0.0296143527567915	0.0232597485403187	0.685945337166932	0.0254980985890465	0.0174903018337791	0.176248705813806	0.310731215249496	0.243489960531651	-0.851046888185325	-1.07727454200674	0.216663998719385	0.822794941571955	0.128621738434449	0.0661117336321434	2.07852641437682	1.34969247686806	0.887419151994251	0.916749011857708	0.927371541501976	0.945113187208049	-0.00205010131624006	-0.724931630752247	0.378360665199619	0.038189073801946	0.00468858621419629	-1.39184415279614	0.237187114984735	0.0997154732845014	0.360432811394753	0.694525439411241	8.73949881020299	0.779321000922058	0.17975790480599	0.153227454262964	3.27060729840683	0.536882448223961	0.333333333333333	0.378360665199619	TRUE	0.530706330325313	LGMA
430170	MHNA-(LGMA+LAMN+GCA)/3	MHNA	C1Qhi.monocytes	Fibroblasts	PTPRC	DPP4	-0.79	1.54	0.375	0.0837	0.303	0.0447	0.939	0.00468858621419629	down	-1.39184415279614	PTPRC_DPP4	PTPRC_DPP4_C1Qhi.monocytes_Fibroblasts	0.785421472194239	0.0296143527567915	0.0232597485403187	0.685945337166932	0.0254980985890465	0.0174903018337791	0.176248705813806	0.310731215249496	0.243489960531651	-0.851046888185325	-1.07727454200674	0.216663998719385	0.822794941571955	0.128621738434449	0.0661117336321434	2.07852641437682	1.34969247686806	0.887419151994251	0.916749011857708	0.927371541501976	0.945113187208049	-0.00205010131624006	-0.724931630752247	0.378360665199619	0.038189073801946	0.00468858621419629	-1.39184415279614	0.237187114984735	0.0997154732845014	0.360432811394753	0.694525439411241	8.73949881020299	0.779321000922058	0.17975790480599	0.153227454262964	3.27060729840683	0.536882448223961	0.333333333333333	0.378360665199619	TRUE	0.530706330325313	LGMA
430171	GCA-(LGMA+LAMN+MHNA)/3	GCA	NK.cells	SPP1..macrophages	CLU	TREM2	0.471	-1.52	-0.5245	0.461	1	0.0782	0.557	0.00881747284330996	up	3.22895159775772	CLU_TREM2	CLU_TREM2_NK.cells_SPP1..macrophages	0.0346162941960949	0.227198242516871	0.00786476120379972	0.0338122073180411	0.272222222222222	0.00920443421435564	0.397778729953697	0.0480350794940855	0.222906904723891	0.158396864141476	0.336299074610352	0.663818632943813	0.462702097006563	0.674883944293261	0.695573875460221	-1.68232573534903	-1.10679324694015	0.102564678404599	0.877672475745598	0.0646334890406037	0.044399029823931	0.00881747284330996	3.22895159775772	1.001	0.144583902680171	0.00848560185525309	0.481813492608878	0.578075189580766	0.158782743353772	0.0522338924525205	0.071521393091496	4.11074737962091	0.46915522664456	0.383443633137551	0.509287986777892	5.83630676699341	0.69555135816367	0	1.001	TRUE	0.530706307840821	LGMA
430172	GCA-(LGMA+LAMN+MHNA)/3	GCA	NK.cells	SPP1..macrophages	CLU	TREM2	0.471	-1.52	-0.5245	0.461	1	0.0782	0.557	0.00848560185525309	down	0.481813492608878	CLU_TREM2	CLU_TREM2_NK.cells_SPP1..macrophages	0.0346162941960949	0.227198242516871	0.00786476120379972	0.0338122073180411	0.272222222222222	0.00920443421435564	0.397778729953697	0.0480350794940855	0.222906904723891	0.158396864141476	0.336299074610352	0.663818632943813	0.462702097006563	0.674883944293261	0.695573875460221	-1.68232573534903	-1.10679324694015	0.102564678404599	0.877672475745598	0.0646334890406037	0.044399029823931	0.00881747284330996	3.22895159775772	1.001	0.144583902680171	0.00848560185525309	0.481813492608878	0.578075189580766	0.158782743353772	0.0522338924525205	0.071521393091496	4.11074737962091	0.46915522664456	0.383443633137551	0.509287986777892	5.83630676699341	0.69555135816367	0	1.001	TRUE	0.530706307840821	LGMA
430173	LAMN-(LGMA+MHNA+GCA)/3	LAMN	B.cells	iCAFs	MIF	CD44	-0.751	0.659	-0.046	0.038	1	0.265	1	0.00510253144790123	up	-1.56352002167789	MIF_CD44	MIF_CD44_B.cells_iCAFs	0.575628410700011	0.707343406428205	0.4071669608614	0.587305986696231	0.490347870068562	0.287984239655012	0.176990542322262	0.900388818556685	0.538689680439473	-1.06658251894078	-1.42021640338319	0.224307667680487	0.887966223787418	0.113374419721466	0.0377181046902513	0.380080969075644	0.576754126063192	0.743599532878189	0.68096478620194	0.776634926338484	0.814611031261229	0.00510253144790123	-1.56352002167789	0.22499409974419	0.108214189600292	0.00313482670109961	-0.658690856227826	0.370574992041048	0.0755448241593278	0.246010559824659	0.500845324103977	7.91337469054803	0.286365320716857	0.441784315846013	0.508616062127663	9.37382747605599	0.851791290719744	1	0.370574992041048	TRUE	0.530699958496859	LGMA
430174	LAMN-(LGMA+MHNA+GCA)/3	LAMN	B.cells	iCAFs	MIF	CD44	-0.751	0.659	-0.046	0.038	1	0.265	1	0.00313482670109961	down	-0.658690856227826	MIF_CD44	MIF_CD44_B.cells_iCAFs	0.575628410700011	0.707343406428205	0.4071669608614	0.587305986696231	0.490347870068562	0.287984239655012	0.176990542322262	0.900388818556685	0.538689680439473	-1.06658251894078	-1.42021640338319	0.224307667680487	0.887966223787418	0.113374419721466	0.0377181046902513	0.380080969075644	0.576754126063192	0.743599532878189	0.68096478620194	0.776634926338484	0.814611031261229	0.00510253144790123	-1.56352002167789	0.22499409974419	0.108214189600292	0.00313482670109961	-0.658690856227826	0.370574992041048	0.0755448241593278	0.246010559824659	0.500845324103977	7.91337469054803	0.286365320716857	0.441784315846013	0.508616062127663	9.37382747605599	0.851791290719744	1	0.370574992041048	TRUE	0.530699958496859	LGMA
430175	GCA-(LGMA+LAMN+MHNA)/3	GCA	Endothelial	Macrophages	SEMA3F	PLXNA2	0.469	-1.27	-0.4005	0.271	1	0.257	1	0.00275692012242824	up	-0.424668889800637	SEMA3F_PLXNA2	SEMA3F_PLXNA2_Endothelial_Macrophages	0.195208762984839	0.0210585309304068	0.00411080977320269	0.222194637537239	0.0254237288135593	0.00564901620857388	0.391834343333059	0.0811229763135111	0.236478659823285	0.265937402579904	0.567030709125594	0.663198335200896	0.627521210180887	0.718905074435729	0.78387626060509	-0.749384933369256	-0.590066876668705	0.125718648939993	0.688667804527488	0.117229608336328	0.130165289256198	0.00275692012242824	-0.424668889800637	0.433274691928692	0.0852503789168174	0.015263488403035	0.463936146050157	0.574822634738512	0.264221143682637	0.979636897878239	1.001	6.44673454446524	0.995388473951612	0.0374629607026419	0.0524121473861421	2.05675211548104	0.247158168129579	0.5	0.574822634738512	TRUE	0.530699735240144	LAMN
430176	GCA-(LGMA+LAMN+MHNA)/3	GCA	Endothelial	Macrophages	SEMA3F	PLXNA2	0.469	-1.27	-0.4005	0.271	1	0.257	1	0.015263488403035	down	0.463936146050157	SEMA3F_PLXNA2	SEMA3F_PLXNA2_Endothelial_Macrophages	0.195208762984839	0.0210585309304068	0.00411080977320269	0.222194637537239	0.0254237288135593	0.00564901620857388	0.391834343333059	0.0811229763135111	0.236478659823285	0.265937402579904	0.567030709125594	0.663198335200896	0.627521210180887	0.718905074435729	0.78387626060509	-0.749384933369256	-0.590066876668705	0.125718648939993	0.688667804527488	0.117229608336328	0.130165289256198	0.00275692012242824	-0.424668889800637	0.433274691928692	0.0852503789168174	0.015263488403035	0.463936146050157	0.574822634738512	0.264221143682637	0.979636897878239	1.001	6.44673454446524	0.995388473951612	0.0374629607026419	0.0524121473861421	2.05675211548104	0.247158168129579	0.5	0.574822634738512	TRUE	0.530699735240144	LAMN
430177	LAMN-(LGMA+MHNA+GCA)/3	LAMN	Fibroblasts	SPP1..macrophages	LAMA2	RPSA	-0.897	-0.128	-0.5125	0.133	1	0.802	1	0.00812785288382122	up	-0.465584834125548	LAMA2_RPSA	LAMA2_RPSA_Fibroblasts_SPP1..macrophages	0.501659430074479	1.33340289174678	0.668914134733352	0.341117666338905	0.901587301587301	0.307547356318251	0.20634857114243	0.117858340400099	0.162103455771265	-0.785905078052524	-0.876148359032914	0.197054586201377	0.763586521530335	0.134664639026733	0.0933047862974228	-0.0122656808596271	-0.0958256317158365	0.412077793747754	0.189251706791232	0.388295005389867	0.367252066115702	0.00812785288382122	-0.465584834125548	0.425791714676228	0.137832442188288	0.00575519445296524	-0.706162048921551	0.361938214924467	0.116307882390285	0.346882642012251	0.45035484165467	8.74868722860313	0.80694459024219	0.571300733428955	0.791131763820248	9.88668790560347	0.651263910476614	1	0.425791714676228	TRUE	0.530699060286575	GCA
430178	LAMN-(LGMA+MHNA+GCA)/3	LAMN	Fibroblasts	SPP1..macrophages	LAMA2	RPSA	-0.897	-0.128	-0.5125	0.133	1	0.802	1	0.00575519445296524	down	-0.706162048921551	LAMA2_RPSA	LAMA2_RPSA_Fibroblasts_SPP1..macrophages	0.501659430074479	1.33340289174678	0.668914134733352	0.341117666338905	0.901587301587301	0.307547356318251	0.20634857114243	0.117858340400099	0.162103455771265	-0.785905078052524	-0.876148359032914	0.197054586201377	0.763586521530335	0.134664639026733	0.0933047862974228	-0.0122656808596271	-0.0958256317158365	0.412077793747754	0.189251706791232	0.388295005389867	0.367252066115702	0.00812785288382122	-0.465584834125548	0.425791714676228	0.137832442188288	0.00575519445296524	-0.706162048921551	0.361938214924467	0.116307882390285	0.346882642012251	0.45035484165467	8.74868722860313	0.80694459024219	0.571300733428955	0.791131763820248	9.88668790560347	0.651263910476614	1	0.425791714676228	TRUE	0.530699060286575	GCA
430179	LGMA-(LAMN+MHNA+GCA)/3	LGMA	CD8..T.cells	NK.cells	COL1A1	ITGA5	2.23	-0.365	0.9325	0.000555	0.247	0.381	1	0.0474281096068041	up	0.842967003428211	COL1A1_ITGA5	COL1A1_ITGA5_CD8..T.cells_NK.cells	0.387098524457502	0.0699757484237286	0.0270875089626347	0.336806984552611	0.0791110439893	0.0266451521708451	0.272401410357726	0.260586388381787	0.266493899369756	7.26022664763643	3.25570701687732	0.919261245397791	0.983912277893389	0.974147590843605	0.987233872258684	-0.152962383878399	-0.419075024324381	0.311219906575638	0.569574200503054	0.242499101688825	0.186691519942508	0.0474281096068041	0.842967003428211	0.665108289073936	0.522586576599939	-0.000872898952816684	-0.403423733611884	0.417017584234782	0.0131996994767412	0.099268823599097	0.313785684144601	7.06602933780484	0.399105410164756	0.12623282975096	0.13173145457076	4.03048933048333	0.402415628793565	0.5	0.665108289073936	TRUE	0.530696836385376	LAMN
430180	LGMA-(LAMN+MHNA+GCA)/3	LGMA	CD8..T.cells	NK.cells	COL1A1	ITGA5	2.23	-0.365	0.9325	0.000555	0.247	0.381	1	-0.000872898952816684	down	-0.403423733611884	COL1A1_ITGA5	COL1A1_ITGA5_CD8..T.cells_NK.cells	0.387098524457502	0.0699757484237286	0.0270875089626347	0.336806984552611	0.0791110439893	0.0266451521708451	0.272401410357726	0.260586388381787	0.266493899369756	7.26022664763643	3.25570701687732	0.919261245397791	0.983912277893389	0.974147590843605	0.987233872258684	-0.152962383878399	-0.419075024324381	0.311219906575638	0.569574200503054	0.242499101688825	0.186691519942508	0.0474281096068041	0.842967003428211	0.665108289073936	0.522586576599939	-0.000872898952816684	-0.403423733611884	0.417017584234782	0.0131996994767412	0.099268823599097	0.313785684144601	7.06602933780484	0.399105410164756	0.12623282975096	0.13173145457076	4.03048933048333	0.402415628793565	0.5	0.665108289073936	TRUE	0.530696836385376	LAMN
430181	LAMN-(LGMA+MHNA+GCA)/3	LAMN	Epithelial	SPP1..macrophages	MMP14	ADAM9	-0.148	0.205	0.0285	0.894	1	0.807	1	0.0104143697272603	up	0.455508830706596	MMP14_ADAM9	MMP14_ADAM9_Epithelial_SPP1..macrophages	0.0416588564332918	0.17042327524911	0.00709963875649407	0.0492277992277992	0.184126984126984	0.00906416620702335	0.224577196182587	0.117858340400099	0.171217768291343	-0.00720204721820418	-0.0486624812040823	0.406214983191932	0.107351528733792	0.404314070753962	0.4079157995838	0.0190909253819756	0.0931264652779296	0.576199245418613	0.184849982033777	0.561938555515631	0.554100790513834	0.0104143697272603	0.455508830706596	0.594247387765299	0.160217710944066	0.00738112972001535	-0.349438904630151	0.426839434269184	0.141601314551989	0.106178910891413	0.113503676590738	2.61925356579648	0.348541287497502	0.370214528711733	0.316761025373903	6.06110100730115	0.753821922880451	0.5	0.594247387765299	TRUE	0.530695637726789	LGMA
430182	LAMN-(LGMA+MHNA+GCA)/3	LAMN	Epithelial	SPP1..macrophages	MMP14	ADAM9	-0.148	0.205	0.0285	0.894	1	0.807	1	0.00738112972001535	down	-0.349438904630151	MMP14_ADAM9	MMP14_ADAM9_Epithelial_SPP1..macrophages	0.0416588564332918	0.17042327524911	0.00709963875649407	0.0492277992277992	0.184126984126984	0.00906416620702335	0.224577196182587	0.117858340400099	0.171217768291343	-0.00720204721820418	-0.0486624812040823	0.406214983191932	0.107351528733792	0.404314070753962	0.4079157995838	0.0190909253819756	0.0931264652779296	0.576199245418613	0.184849982033777	0.561938555515631	0.554100790513834	0.0104143697272603	0.455508830706596	0.594247387765299	0.160217710944066	0.00738112972001535	-0.349438904630151	0.426839434269184	0.141601314551989	0.106178910891413	0.113503676590738	2.61925356579648	0.348541287497502	0.370214528711733	0.316761025373903	6.06110100730115	0.753821922880451	0.5	0.594247387765299	TRUE	0.530695637726789	LGMA
430183	LGMA-(LAMN+MHNA+GCA)/3	LGMA	Macrophages	SPP1..macrophages	TGFB2	ENG	-0.848	0.705	-0.0715	0.507	1	0.292	0.821	0.0663197315852721	up	1.31915163170685	TGFB2_ENG	TGFB2_ENG_Macrophages_SPP1..macrophages	0.0117416257792789	0.292746107425623	0.00343731524173225	0.0129553838180599	0.332621446368603	0.00430923850382347	1.001	0.434443253362701	0.71772162668135	-0.250153250485331	-0.294992040666664	0.205398591323835	0.424083560108852	0.219265247318713	0.250260124859933	0.376905089728865	0.534617148551582	0.755771649299317	0.655812073302192	0.775781530722242	0.800934243621991	0.0663197315852721	1.31915163170685	0.75219606867121	0.707537777127514	0.00486817253421826	-0.518784577972091	0.396029152215643	0.102509160397818	0.111980159126633	0.112298524618787	2.05000584858179	0.409519466860563	0.294769211474174	0.476290057097612	7.06951152868595	0.750923517002416	0	0.75219606867121	TRUE	0.530694792197587	GCA
430184	LGMA-(LAMN+MHNA+GCA)/3	LGMA	Macrophages	SPP1..macrophages	TGFB2	ENG	-0.848	0.705	-0.0715	0.507	1	0.292	0.821	0.00486817253421826	down	-0.518784577972091	TGFB2_ENG	TGFB2_ENG_Macrophages_SPP1..macrophages	0.0117416257792789	0.292746107425623	0.00343731524173225	0.0129553838180599	0.332621446368603	0.00430923850382347	1.001	0.434443253362701	0.71772162668135	-0.250153250485331	-0.294992040666664	0.205398591323835	0.424083560108852	0.219265247318713	0.250260124859933	0.376905089728865	0.534617148551582	0.755771649299317	0.655812073302192	0.775781530722242	0.800934243621991	0.0663197315852721	1.31915163170685	0.75219606867121	0.707537777127514	0.00486817253421826	-0.518784577972091	0.396029152215643	0.102509160397818	0.111980159126633	0.112298524618787	2.05000584858179	0.409519466860563	0.294769211474174	0.476290057097612	7.06951152868595	0.750923517002416	0	0.75219606867121	TRUE	0.530694792197587	GCA
430185	LAMN-(LGMA+MHNA+GCA)/3	LAMN	Macrophages	Macrophages	COL4A1	ITGAV	-0.148	-0.235	-0.1915	0.833	1	0.667	1	0.018512455348597	up	2.16797812134828	COL4A1_ITGAV	COL4A1_ITGAV_Macrophages_Macrophages	0.0539079327617434	0.318886853662191	0.0171905310658253	0.0280038759689922	0.349418604651163	0.0097850752659095	0.202118009648158	0.202118009648158	0.202118009648158	-0.0117445397917954	-0.0793549985932124	0.406214983191932	0.154974387706099	0.390387385945254	0.381963342404354	-0.041330429029611	-0.175874166083451	0.361637621272009	0.314229249011858	0.329141214516709	0.306818181818182	0.018512455348597	2.16797812134828	0.907435045018354	0.239498921384779	0.00733510880725617	-0.48226614464682	0.402673214674996	0.140885402388398	0.0424972331572639	0.0363363881785955	5.82259674193364	0.57152904355798	0.374328730213287	0.459456461314045	7.32233335168376	0.71152605403778	0	0.907435045018354	TRUE	0.530692219446791	LGMA
430186	LAMN-(LGMA+MHNA+GCA)/3	LAMN	Macrophages	Macrophages	COL4A1	ITGAV	-0.148	-0.235	-0.1915	0.833	1	0.667	1	0.00733510880725617	down	-0.48226614464682	COL4A1_ITGAV	COL4A1_ITGAV_Macrophages_Macrophages	0.0539079327617434	0.318886853662191	0.0171905310658253	0.0280038759689922	0.349418604651163	0.0097850752659095	0.202118009648158	0.202118009648158	0.202118009648158	-0.0117445397917954	-0.0793549985932124	0.406214983191932	0.154974387706099	0.390387385945254	0.381963342404354	-0.041330429029611	-0.175874166083451	0.361637621272009	0.314229249011858	0.329141214516709	0.306818181818182	0.018512455348597	2.16797812134828	0.907435045018354	0.239498921384779	0.00733510880725617	-0.48226614464682	0.402673214674996	0.140885402388398	0.0424972331572639	0.0363363881785955	5.82259674193364	0.57152904355798	0.374328730213287	0.459456461314045	7.32233335168376	0.71152605403778	0	0.907435045018354	TRUE	0.530692219446791	LGMA
430187	MHNA-(LGMA+LAMN+GCA)/3	MHNA	CD8..T.cells	Fibroblasts	CD226	NECTIN2	0.278	-0.162	0.058	0.377	0.975	0.782	1	-0.00342056228441888	up	-1.58186160923336	CD226_NECTIN2	CD226_NECTIN2_CD8..T.cells_Fibroblasts	0.157242044866387	0.0700969105641808	0.011022181555928	0.187833925900021	0.0810932224473114	0.0152320583361622	0.223068359731449	0.310731215249496	0.266899787490473	0.11777710464279	0.423658649794207	0.594785497038579	0.534476548743397	0.651432687690091	0.734232431567152	-0.0173005060043046	-0.106793246940152	0.395369205892921	0.207150556952928	0.374461013295005	0.358224038807043	-0.00342056228441888	-1.58186160923336	0.221639669467284	0.0247720997787653	0.00595910933582217	-0.864771154679848	0.333081314194527	0.119480030360026	0.310647061428165	0.434046515043277	5.95557001644887	0.738422412625714	0.133863374679049	0.146019069797766	3.79170204670919	0.472664183082853	0.666666666666667	0.333081314194527	TRUE	0.530692150888959	LAMN
430188	MHNA-(LGMA+LAMN+GCA)/3	MHNA	CD8..T.cells	Fibroblasts	CD226	NECTIN2	0.278	-0.162	0.058	0.377	0.975	0.782	1	0.00595910933582217	down	-0.864771154679848	CD226_NECTIN2	CD226_NECTIN2_CD8..T.cells_Fibroblasts	0.157242044866387	0.0700969105641808	0.011022181555928	0.187833925900021	0.0810932224473114	0.0152320583361622	0.223068359731449	0.310731215249496	0.266899787490473	0.11777710464279	0.423658649794207	0.594785497038579	0.534476548743397	0.651432687690091	0.734232431567152	-0.0173005060043046	-0.106793246940152	0.395369205892921	0.207150556952928	0.374461013295005	0.358224038807043	-0.00342056228441888	-1.58186160923336	0.221639669467284	0.0247720997787653	0.00595910933582217	-0.864771154679848	0.333081314194527	0.119480030360026	0.310647061428165	0.434046515043277	5.95557001644887	0.738422412625714	0.133863374679049	0.146019069797766	3.79170204670919	0.472664183082853	0.666666666666667	0.333081314194527	TRUE	0.530692150888959	LAMN
430189	GCA-(LGMA+LAMN+MHNA)/3	GCA	C1Qhi.monocytes	SPP1..macrophages	MMP9	LRP1	-0.55	0.5	-0.025	0.594	0.897	0.544	0.819	0.000256901523296625	up	-0.57218815741019	MMP9_LRP1	MMP9_LRP1_C1Qhi.monocytes_SPP1..macrophages	0.0385081766977747	0.373969414345613	0.0144008802871842	0.037037037037037	0.322222222222222	0.0119341563786008	0.0295087282581602	0.0480350794940855	0.0387719038761229	-0.124417455260344	-0.226213555018806	0.268588922682888	0.352609252441172	0.266087722106611	0.284696654394109	0.13220055015091	0.26440110030182	0.695000898311175	0.420566834351419	0.681189363995688	0.677236794825728	0.000256901523296625	-0.57218815741019	0.406295397132107	0.0607749028683519	0.00787696779813618	0.228680802170465	0.53202093005663	0.149314688538208	0.156671829846314	0.311239260772338	2.45685295622733	0.322906059086137	0.425246513760896	0.430738756456101	7.51511592730506	0.851116720541432	0.5	0.53202093005663	TRUE	0.530691880871118	MHNA
430190	GCA-(LGMA+LAMN+MHNA)/3	GCA	C1Qhi.monocytes	SPP1..macrophages	MMP9	LRP1	-0.55	0.5	-0.025	0.594	0.897	0.544	0.819	0.00787696779813618	down	0.228680802170465	MMP9_LRP1	MMP9_LRP1_C1Qhi.monocytes_SPP1..macrophages	0.0385081766977747	0.373969414345613	0.0144008802871842	0.037037037037037	0.322222222222222	0.0119341563786008	0.0295087282581602	0.0480350794940855	0.0387719038761229	-0.124417455260344	-0.226213555018806	0.268588922682888	0.352609252441172	0.266087722106611	0.284696654394109	0.13220055015091	0.26440110030182	0.695000898311175	0.420566834351419	0.681189363995688	0.677236794825728	0.000256901523296625	-0.57218815741019	0.406295397132107	0.0607749028683519	0.00787696779813618	0.228680802170465	0.53202093005663	0.149314688538208	0.156671829846314	0.311239260772338	2.45685295622733	0.322906059086137	0.425246513760896	0.430738756456101	7.51511592730506	0.851116720541432	0.5	0.53202093005663	TRUE	0.530691880871118	MHNA
430191	GCA-(LGMA+LAMN+MHNA)/3	GCA	Epithelial	Fibroblasts	SEMA4B	PLXNB2	-0.825	-0.231	-0.528	0.448	0.784	0.705	1	0.00170823724133157	up	0.0374209001976559	SEMA4B_PLXNB2	SEMA4B_PLXNB2_Epithelial_Fibroblasts	0.044602812790465	0.103469941657638	0.00461505043719598	0.0409468884120172	0.125602346532579	0.00514302526775703	0.635265500900704	0.570070300444639	0.602667900672671	-0.287695638451531	-0.348721986001856	0.209480550664319	0.473187129822315	0.209260445013607	0.228109492556427	-0.0350683139749869	-0.151810883008601	0.363389328063241	0.277870104204096	0.338483650736615	0.323594143011139	0.00170823724133157	0.0374209001976559	0.51778471471333	0.0749836502022259	0.0310709259147824	0.0340323995813064	0.496607139632036	0.51012536659746	0.178375043671756	0.148605220705577	5.22582256417703	0.790853989985612	0.393244902012143	0.365465413394864	5.40152325340345	0.797875328434807	0.5	0.51778471471333	TRUE	0.53069105277842	LGMA
430192	GCA-(LGMA+LAMN+MHNA)/3	GCA	Epithelial	Fibroblasts	SEMA4B	PLXNB2	-0.825	-0.231	-0.528	0.448	0.784	0.705	1	0.0310709259147824	down	0.0340323995813064	SEMA4B_PLXNB2	SEMA4B_PLXNB2_Epithelial_Fibroblasts	0.044602812790465	0.103469941657638	0.00461505043719598	0.0409468884120172	0.125602346532579	0.00514302526775703	0.635265500900704	0.570070300444639	0.602667900672671	-0.287695638451531	-0.348721986001856	0.209480550664319	0.473187129822315	0.209260445013607	0.228109492556427	-0.0350683139749869	-0.151810883008601	0.363389328063241	0.277870104204096	0.338483650736615	0.323594143011139	0.00170823724133157	0.0374209001976559	0.51778471471333	0.0749836502022259	0.0310709259147824	0.0340323995813064	0.496607139632036	0.51012536659746	0.178375043671756	0.148605220705577	5.22582256417703	0.790853989985612	0.393244902012143	0.365465413394864	5.40152325340345	0.797875328434807	0.5	0.51778471471333	TRUE	0.53069105277842	LGMA
430193	LAMN-(LGMA+MHNA+GCA)/3	LAMN	B.cells	C1Qhi.monocytes	HLA.DRB1	CD81	-0.419	-1.06	-0.7395	0.56	1	0.0145	0.252	0.0511166826714041	up	-0.135938765390477	HLA.DRB1_CD81	HLA.DRB1_CD81_B.cells_C1Qhi.monocytes	1.22854512855067	0.837147748306834	1.02847378805952	0.729822616407982	0.707357458768165	0.516245471293884	0.176990542322262	0.637645667210595	0.407318104766428	-0.105509216684402	-0.2518119729938	0.305366575956459	0.379982391547943	0.278813830638707	0.271830478629742	-1.94894991763093	-1.83863199776503	0.151298059647862	0.961417535034136	0.0569529284944305	0.0118577075098814	0.0511166826714041	-0.135938765390477	0.486079557824137	0.558698140620699	0.011861633946632	-0.890896371053656	0.328328164797191	0.211301094120561	0.490192251441465	0.745480119766491	9.73907133975637	0.807020858294563	0.627468612054335	0.799531232472635	8.80878769410997	0.755519166943349	1	0.486079557824137	TRUE	0.530690180715277	MHNA
430194	LAMN-(LGMA+MHNA+GCA)/3	LAMN	B.cells	C1Qhi.monocytes	HLA.DRB1	CD81	-0.419	-1.06	-0.7395	0.56	1	0.0145	0.252	0.011861633946632	down	-0.890896371053656	HLA.DRB1_CD81	HLA.DRB1_CD81_B.cells_C1Qhi.monocytes	1.22854512855067	0.837147748306834	1.02847378805952	0.729822616407982	0.707357458768165	0.516245471293884	0.176990542322262	0.637645667210595	0.407318104766428	-0.105509216684402	-0.2518119729938	0.305366575956459	0.379982391547943	0.278813830638707	0.271830478629742	-1.94894991763093	-1.83863199776503	0.151298059647862	0.961417535034136	0.0569529284944305	0.0118577075098814	0.0511166826714041	-0.135938765390477	0.486079557824137	0.558698140620699	0.011861633946632	-0.890896371053656	0.328328164797191	0.211301094120561	0.490192251441465	0.745480119766491	9.73907133975637	0.807020858294563	0.627468612054335	0.799531232472635	8.80878769410997	0.755519166943349	1	0.486079557824137	TRUE	0.530690180715277	MHNA
430195	LAMN-(LGMA+MHNA+GCA)/3	LAMN	CD4..T.cells	CD4..T.cells	LFNG	NOTCH1	-0.206	-0.255	-0.2305	0.417	1	0.389	1	0.000183109798226961	up	-1.00893604455959	LFNG_NOTCH1	LFNG_NOTCH1_CD4..T.cells_CD4..T.cells	0.0420724394038379	0.0449907265918951	0.00189286961827214	0.0586694525193798	0.0629239341085271	0.00369171276451282	0.372192634222999	0.372192634222999	0.372192634222999	-0.0782519726754059	-0.379863945026242	0.381923323195134	0.499319673443253	0.296422282695694	0.216363854650232	-0.104562851661945	-0.410050398674292	0.353260869565217	0.562185591088753	0.270346748113547	0.190217391304348	0.000183109798226961	-1.00893604455959	0.32642006836911	0.0600524732031706	0.00372722708382624	0.0319114509170012	0.496221260115431	0.084760344110653	0.364582454504379	0.437254452800827	3.94729201035728	0.72914743296405	0.208236685535423	0.267283599988598	4.02580626070824	0.622531823641194	1	0.496221260115431	TRUE	0.530687861105117	MHNA
430196	LAMN-(LGMA+MHNA+GCA)/3	LAMN	CD4..T.cells	CD4..T.cells	LFNG	NOTCH1	-0.206	-0.255	-0.2305	0.417	1	0.389	1	0.00372722708382624	down	0.0319114509170012	LFNG_NOTCH1	LFNG_NOTCH1_CD4..T.cells_CD4..T.cells	0.0420724394038379	0.0449907265918951	0.00189286961827214	0.0586694525193798	0.0629239341085271	0.00369171276451282	0.372192634222999	0.372192634222999	0.372192634222999	-0.0782519726754059	-0.379863945026242	0.381923323195134	0.499319673443253	0.296422282695694	0.216363854650232	-0.104562851661945	-0.410050398674292	0.353260869565217	0.562185591088753	0.270346748113547	0.190217391304348	0.000183109798226961	-1.00893604455959	0.32642006836911	0.0600524732031706	0.00372722708382624	0.0319114509170012	0.496221260115431	0.084760344110653	0.364582454504379	0.437254452800827	3.94729201035728	0.72914743296405	0.208236685535423	0.267283599988598	4.02580626070824	0.622531823641194	1	0.496221260115431	TRUE	0.530687861105117	MHNA
430197	MHNA-(LGMA+LAMN+GCA)/3	MHNA	Epithelial	Epithelial	TNF	LTBR	-0.444	-0.0294	-0.2367	0.817	1	0.979	1	0.00684838075035783	up	0.387089816747771	TNF_LTBR	TNF_LTBR_Epithelial_Epithelial	0.0104448528937834	0.0943817319422569	0.000985803305997375	0.010189011325375	0.0932652280379553	0.000950280464742405	0.197703809143393	0.197703809143393	0.197703809143393	-0.0389734068996075	-0.0877779434675845	0.298443252761325	0.169101168560909	0.338162317912598	0.373939490955659	-0.000270988860987748	-0.00921730819686218	0.460002694933525	0.0333498023715415	0.447314049586777	0.448010240747395	0.00684838075035783	0.387089816747771	0.581734468082343	0.125306259555831	0.00375041772708813	2.27805798712919	0.904878930244066	0.0851211032220505	0.0297946894797923	0.0342189285136732	2.35320378967898	0.299503807308478	0.614316919311203	0.485042304903203	5.4834507260113	0.924197241702689	0	0.904878930244066	TRUE	0.530686876173488	LGMA
430198	MHNA-(LGMA+LAMN+GCA)/3	MHNA	Epithelial	Epithelial	TNF	LTBR	-0.444	-0.0294	-0.2367	0.817	1	0.979	1	0.00375041772708813	down	2.27805798712919	TNF_LTBR	TNF_LTBR_Epithelial_Epithelial	0.0104448528937834	0.0943817319422569	0.000985803305997375	0.010189011325375	0.0932652280379553	0.000950280464742405	0.197703809143393	0.197703809143393	0.197703809143393	-0.0389734068996075	-0.0877779434675845	0.298443252761325	0.169101168560909	0.338162317912598	0.373939490955659	-0.000270988860987748	-0.00921730819686218	0.460002694933525	0.0333498023715415	0.447314049586777	0.448010240747395	0.00684838075035783	0.387089816747771	0.581734468082343	0.125306259555831	0.00375041772708813	2.27805798712919	0.904878930244066	0.0851211032220505	0.0297946894797923	0.0342189285136732	2.35320378967898	0.299503807308478	0.614316919311203	0.485042304903203	5.4834507260113	0.924197241702689	0	0.904878930244066	TRUE	0.530686876173488	LGMA
430199	LAMN-(LGMA+MHNA+GCA)/3	LAMN	Epithelial	Endothelial	WNT9A	FZD4	0.4	0.0784	0.2392	0.766	1	0.857	1	0.00745155927311512	up	-0.609300981894903	WNT9A_FZD4	WNT9A_FZD4_Epithelial_Endothelial	0.0078647366118957	0.171395772269143	0.00134798260528927	0.00965250965250965	0.209243490065408	0.00201972480758116	0.224577196182587	0.060706862958961	0.142642029570774	0.0463084921469584	0.115771230367396	0.640747558828238	0.210421002080999	0.592204258043861	0.563410437009765	0.00525430356122126	0.0670191780768018	0.511835249730507	0.139148401006109	0.519358605821056	0.530856988860941	0.00745155927311512	-0.609300981894903	0.399507959472389	0.131211448217957	0.00129708284663937	0.695540495357448	0.616960087595521	0.0469564476997215	0.0777755775639106	0.0900085110157662	1.45776022929352	0.271510432422016	0.655627793447646	0.64900140752012	6.03162857774836	0.90687302898701	0	0.616960087595521	TRUE	0.530685212039868	LGMA
430200	LAMN-(LGMA+MHNA+GCA)/3	LAMN	Epithelial	Endothelial	WNT9A	FZD4	0.4	0.0784	0.2392	0.766	1	0.857	1	0.00129708284663937	down	0.695540495357448	WNT9A_FZD4	WNT9A_FZD4_Epithelial_Endothelial	0.0078647366118957	0.171395772269143	0.00134798260528927	0.00965250965250965	0.209243490065408	0.00201972480758116	0.224577196182587	0.060706862958961	0.142642029570774	0.0463084921469584	0.115771230367396	0.640747558828238	0.210421002080999	0.592204258043861	0.563410437009765	0.00525430356122126	0.0670191780768018	0.511835249730507	0.139148401006109	0.519358605821056	0.530856988860941	0.00745155927311512	-0.609300981894903	0.399507959472389	0.131211448217957	0.00129708284663937	0.695540495357448	0.616960087595521	0.0469564476997215	0.0777755775639106	0.0900085110157662	1.45776022929352	0.271510432422016	0.655627793447646	0.64900140752012	6.03162857774836	0.90687302898701	0	0.616960087595521	TRUE	0.530685212039868	LGMA
430201	GCA-(LGMA+LAMN+MHNA)/3	GCA	iCAFs	C1Qhi.monocytes	LAMB2	RPSA	0.0212	-0.712	-0.3454	0.967	1	0.104	0.723	0.0170317467321674	up	0.686204761005251	LAMB2_RPSA	LAMB2_RPSA_iCAFs_C1Qhi.monocytes	0.227272421203695	0.826763620297552	0.187900569748157	0.301587301587302	0.758454106280193	0.228740127290852	0.154589017934036	0.0295087282581602	0.092048873096098	0.000308958749440365	0.0145735259169983	0.484112373939491	0.0454017928605731	0.484832719705459	0.486153353609733	-0.699872262419268	-0.98296666070122	0.211664570607258	0.846927775781531	0.121631333093784	0.0583677685950413	0.0170317467321674	0.686204761005251	0.636438578195918	0.22500260992183	0.0100786301908872	0.266660596584081	0.538930868498672	0.183564267535935	0.824150354967164	0.978790758116516	6.43734750611659	0.935534319748841	0.275655616615653	0.485895633499909	8.55995602302026	0.226646107622908	1	0.636438578195918	TRUE	0.530685097989714	LGMA
430202	GCA-(LGMA+LAMN+MHNA)/3	GCA	iCAFs	C1Qhi.monocytes	LAMB2	RPSA	0.0212	-0.712	-0.3454	0.967	1	0.104	0.723	0.0100786301908872	down	0.266660596584081	LAMB2_RPSA	LAMB2_RPSA_iCAFs_C1Qhi.monocytes	0.227272421203695	0.826763620297552	0.187900569748157	0.301587301587302	0.758454106280193	0.228740127290852	0.154589017934036	0.0295087282581602	0.092048873096098	0.000308958749440365	0.0145735259169983	0.484112373939491	0.0454017928605731	0.484832719705459	0.486153353609733	-0.699872262419268	-0.98296666070122	0.211664570607258	0.846927775781531	0.121631333093784	0.0583677685950413	0.0170317467321674	0.686204761005251	0.636438578195918	0.22500260992183	0.0100786301908872	0.266660596584081	0.538930868498672	0.183564267535935	0.824150354967164	0.978790758116516	6.43734750611659	0.935534319748841	0.275655616615653	0.485895633499909	8.55995602302026	0.226646107622908	1	0.636438578195918	TRUE	0.530685097989714	LGMA
430203	GCA-(LGMA+LAMN+MHNA)/3	GCA	iCAFs	Tregs	NECTIN2	NECTIN3	-1.22	0.468	-0.376	0.0405	0.548	0.531	1	0.00332873793826033	up	-0.639162062819431	NECTIN2_NECTIN3	NECTIN2_NECTIN3_iCAFs_Tregs	0.164201500201567	0.0653690695382751	0.0107336992849653	0.217460317460317	0.0577303884234577	0.0125540685936726	0.154589017934036	0.298931809158155	0.226760413546096	-1.6989048716781	-1.39254497678533	0.15317352329118	0.883984312469986	0.0836401472706899	0.0393188730590684	0.128655764133872	0.274905478918531	0.683255479698167	0.431930470715056	0.678763923823212	0.683233021918793	0.00332873793826033	-0.639162062819431	0.394046768414013	0.0908485425706179	0.00581918624066024	-1.06875827404518	0.295968463544691	0.117303353719169	0.312231483221614	0.389884446866222	5.93236161556903	0.738948937097494	0.357690480813841	0.248069816994049	4.93003189381619	0.756272214207758	0.5	0.394046768414013	TRUE	0.530683339764158	LGMA
430204	GCA-(LGMA+LAMN+MHNA)/3	GCA	iCAFs	Tregs	NECTIN2	NECTIN3	-1.22	0.468	-0.376	0.0405	0.548	0.531	1	0.00581918624066024	down	-1.06875827404518	NECTIN2_NECTIN3	NECTIN2_NECTIN3_iCAFs_Tregs	0.164201500201567	0.0653690695382751	0.0107336992849653	0.217460317460317	0.0577303884234577	0.0125540685936726	0.154589017934036	0.298931809158155	0.226760413546096	-1.6989048716781	-1.39254497678533	0.15317352329118	0.883984312469986	0.0836401472706899	0.0393188730590684	0.128655764133872	0.274905478918531	0.683255479698167	0.431930470715056	0.678763923823212	0.683233021918793	0.00332873793826033	-0.639162062819431	0.394046768414013	0.0908485425706179	0.00581918624066024	-1.06875827404518	0.295968463544691	0.117303353719169	0.312231483221614	0.389884446866222	5.93236161556903	0.738948937097494	0.357690480813841	0.248069816994049	4.93003189381619	0.756272214207758	0.5	0.394046768414013	TRUE	0.530683339764158	LGMA
430205	LAMN-(LGMA+MHNA+GCA)/3	LAMN	Macrophages	Macrophages	MFGE8	ITGAV	0.187	-0.235	-0.024	0.856	1	0.667	1	0.0106259302312375	up	-0.386870845322638	MFGE8_ITGAV	MFGE8_ITGAV_Macrophages_Macrophages	0.0519991995404544	0.318886853662191	0.0165818611344079	0.0530038759689922	0.349418604651163	0.0185205403821886	0.202118009648158	0.202118009648158	0.202118009648158	0.0126274060053723	0.0675262353228468	0.558488074275652	0.137746118136706	0.540179286057307	0.528293580918841	-0.041330429029611	-0.175874166083451	0.361637621272009	0.314229249011858	0.329141214516709	0.306818181818182	0.0106259302312375	-0.386870845322638	0.440187447131663	0.1622889131542	0.00653700807674775	-0.609782562877469	0.379473231264669	0.12846995935422	0.174131826728699	0.164099660305323	4.64163539684092	0.639418745765047	0.374328730213287	0.459456461314045	7.32233335168376	0.71152605403778	0.5	0.440187447131663	TRUE	0.530681995650333	LGMA
430206	LAMN-(LGMA+MHNA+GCA)/3	LAMN	Macrophages	Macrophages	MFGE8	ITGAV	0.187	-0.235	-0.024	0.856	1	0.667	1	0.00653700807674775	down	-0.609782562877469	MFGE8_ITGAV	MFGE8_ITGAV_Macrophages_Macrophages	0.0519991995404544	0.318886853662191	0.0165818611344079	0.0530038759689922	0.349418604651163	0.0185205403821886	0.202118009648158	0.202118009648158	0.202118009648158	0.0126274060053723	0.0675262353228468	0.558488074275652	0.137746118136706	0.540179286057307	0.528293580918841	-0.041330429029611	-0.175874166083451	0.361637621272009	0.314229249011858	0.329141214516709	0.306818181818182	0.0106259302312375	-0.386870845322638	0.440187447131663	0.1622889131542	0.00653700807674775	-0.609782562877469	0.379473231264669	0.12846995935422	0.174131826728699	0.164099660305323	4.64163539684092	0.639418745765047	0.374328730213287	0.459456461314045	7.32233335168376	0.71152605403778	0.5	0.440187447131663	TRUE	0.530681995650333	LGMA
430207	LGMA-(LAMN+MHNA+GCA)/3	LGMA	SPP1..macrophages	NK.cells	LAMC1	ITGA1	2.37	-1.2	0.585	0.284	0.818	0.00161	0.419	0.0427887699576067	up	0.217801849394307	LAMC1_ITGA1	LAMC1_ITGA1_SPP1..macrophages_NK.cells	0.0594759241459236	0.117317042532032	0.00697753952265921	0.077217489205627	0.109318463771919	0.00844129729628392	0.434443253362701	0.260586388381787	0.347514820872244	1.29563553408852	0.546681659952962	0.926924923963502	0.616896110132864	0.8608932287498	0.777873379222027	-3.35180894876178	-2.79317412396815	0.134140316205534	0.989871541501976	0.0321146245059289	0.00224577793747754	0.0427887699576067	0.217801849394307	0.55077397017076	0.477166895920735	-0.00199397583706674	-0.975818828466101	0.312877608465149	0.001	0.0916895019888513	0.119662080137453	3.70070045302037	0.430634728654093	0.321518699646522	0.279452690739795	5.85430728511355	0.766749261536876	0.5	0.55077397017076	TRUE	0.530681847095636	MHNA
430208	LGMA-(LAMN+MHNA+GCA)/3	LGMA	SPP1..macrophages	NK.cells	LAMC1	ITGA1	2.37	-1.2	0.585	0.284	0.818	0.00161	0.419	-0.00199397583706674	down	-0.975818828466101	LAMC1_ITGA1	LAMC1_ITGA1_SPP1..macrophages_NK.cells	0.0594759241459236	0.117317042532032	0.00697753952265921	0.077217489205627	0.109318463771919	0.00844129729628392	0.434443253362701	0.260586388381787	0.347514820872244	1.29563553408852	0.546681659952962	0.926924923963502	0.616896110132864	0.8608932287498	0.777873379222027	-3.35180894876178	-2.79317412396815	0.134140316205534	0.989871541501976	0.0321146245059289	0.00224577793747754	0.0427887699576067	0.217801849394307	0.55077397017076	0.477166895920735	-0.00199397583706674	-0.975818828466101	0.312877608465149	0.001	0.0916895019888513	0.119662080137453	3.70070045302037	0.430634728654093	0.321518699646522	0.279452690739795	5.85430728511355	0.766749261536876	0.5	0.55077397017076	TRUE	0.530681847095636	MHNA
430209	LGMA-(LAMN+MHNA+GCA)/3	LGMA	Endothelial	Macrophages	TFPI	SDC4	-0.017	-0.301	-0.159	0.962	1	0.712	1	0.0565083377174432	up	0.902262808883893	TFPI_SDC4	TFPI_SDC4_Endothelial_Macrophages	0.630296030074394	0.0320736570236632	0.0202158986919826	0.527069888119207	0.0354839985576994	0.0187025471498287	0.623093931583111	1.001	0.812046965791555	-0.00028602377535718	-0.0168249279621871	0.467004161997759	0.0492436369457339	0.44549383704178	0.438830638706579	-0.0444035219153062	-0.147520006363144	0.334598454904779	0.271469637082285	0.32500898311175	0.326648401006109	0.0565083377174432	0.902262808883893	0.675952696326717	0.611483077495471	-0.000146323770668711	-0.462175843646203	0.406328388309811	0.024502474225812	1.001	1.001	8.57787816068801	0.997905421746418	0.0489497937660593	0.0710484422747267	2.96891313246363	0.336345429147078	0.25	0.675952696326717	TRUE	0.530680795550514	GCA
430210	LGMA-(LAMN+MHNA+GCA)/3	LGMA	Endothelial	Macrophages	TFPI	SDC4	-0.017	-0.301	-0.159	0.962	1	0.712	1	-0.000146323770668711	down	-0.462175843646203	TFPI_SDC4	TFPI_SDC4_Endothelial_Macrophages	0.630296030074394	0.0320736570236632	0.0202158986919826	0.527069888119207	0.0354839985576994	0.0187025471498287	0.623093931583111	1.001	0.812046965791555	-0.00028602377535718	-0.0168249279621871	0.467004161997759	0.0492436369457339	0.44549383704178	0.438830638706579	-0.0444035219153062	-0.147520006363144	0.334598454904779	0.271469637082285	0.32500898311175	0.326648401006109	0.0565083377174432	0.902262808883893	0.675952696326717	0.611483077495471	-0.000146323770668711	-0.462175843646203	0.406328388309811	0.024502474225812	1.001	1.001	8.57787816068801	0.997905421746418	0.0489497937660593	0.0710484422747267	2.96891313246363	0.336345429147078	0.25	0.675952696326717	TRUE	0.530680795550514	GCA
430211	MHNA-(LGMA+LAMN+GCA)/3	MHNA	Tregs	CD8..T.cells	CD38	PECAM1	1.04	-0.602	0.219	0.394	1	0.123	0.935	0.0121729141735899	up	1.03168109241714	CD38_PECAM1	CD38_PECAM1_Tregs_CD8..T.cells	0.0579870588837507	0.0938153637842848	0.00544007702395982	0.0612197739351889	0.119709739464941	0.00732860318788407	0.591672972047092	0.223068359731449	0.407370665889271	0.420683929301403	0.404503778174426	0.797282695693933	0.520049623819433	0.761045301744838	0.727149031535137	-0.547877122913482	-0.910094888560602	0.237850341358247	0.823841178584262	0.139732303269853	0.0687208048868128	0.0121729141735899	1.03168109241714	0.699621563994586	0.177434067850872	0.0149780965360984	0.017922497489992	0.493676148733402	0.259781520548711	0.436064544918639	0.407135095186478	3.98047084391757	0.68131286704098	0.062035588101826	0.142715656839029	5.06644100640671	0.455637104601216	0.333333333333333	0.699621563994586	TRUE	0.530679934371002	GCA
430212	MHNA-(LGMA+LAMN+GCA)/3	MHNA	Tregs	CD8..T.cells	CD38	PECAM1	1.04	-0.602	0.219	0.394	1	0.123	0.935	0.0149780965360984	down	0.017922497489992	CD38_PECAM1	CD38_PECAM1_Tregs_CD8..T.cells	0.0579870588837507	0.0938153637842848	0.00544007702395982	0.0612197739351889	0.119709739464941	0.00732860318788407	0.591672972047092	0.223068359731449	0.407370665889271	0.420683929301403	0.404503778174426	0.797282695693933	0.520049623819433	0.761045301744838	0.727149031535137	-0.547877122913482	-0.910094888560602	0.237850341358247	0.823841178584262	0.139732303269853	0.0687208048868128	0.0121729141735899	1.03168109241714	0.699621563994586	0.177434067850872	0.0149780965360984	0.017922497489992	0.493676148733402	0.259781520548711	0.436064544918639	0.407135095186478	3.98047084391757	0.68131286704098	0.062035588101826	0.142715656839029	5.06644100640671	0.455637104601216	0.333333333333333	0.699621563994586	TRUE	0.530679934371002	GCA
430213	GCA-(LGMA+LAMN+MHNA)/3	GCA	SPP1..macrophages	NK.cells	SERPING1	C1R	1.42	0.066	0.743	0.183	0.594	0.92	1	0.00473182276432971	up	0.191280534282515	SERPING1_C1R	SERPING1_C1R_SPP1..macrophages_NK.cells	0.24322540480888	0.0378653645292326	0.00920981861585839	0.205555555555556	0.0350126994205889	0.00719705488089884	0.0480350794940855	0.397778729953697	0.222906904723891	1.04731945258279	0.73754891026957	0.849707859772691	0.711301424683848	0.844205218504882	0.828677765327357	0.00239000339519335	0.0362121726544447	0.50503054257995	0.084598454904779	0.503772906934962	0.50545724038807	0.00473182276432971	0.191280534282515	0.545923577470275	0.104584907998601	0.00490207642791227	-0.0371834701408606	0.483650321843147	0.103036577357488	0.23731590472303	0.294877289505152	6.20205019287682	0.619742253244621	0.0283089568409098	0.0471879493827819	4.23964960702282	0.408636426207446	0	0.545923577470275	TRUE	0.530679811082977	LGMA
430214	GCA-(LGMA+LAMN+MHNA)/3	GCA	SPP1..macrophages	NK.cells	SERPING1	C1R	1.42	0.066	0.743	0.183	0.594	0.92	1	0.00490207642791227	down	-0.0371834701408606	SERPING1_C1R	SERPING1_C1R_SPP1..macrophages_NK.cells	0.24322540480888	0.0378653645292326	0.00920981861585839	0.205555555555556	0.0350126994205889	0.00719705488089884	0.0480350794940855	0.397778729953697	0.222906904723891	1.04731945258279	0.73754891026957	0.849707859772691	0.711301424683848	0.844205218504882	0.828677765327357	0.00239000339519335	0.0362121726544447	0.50503054257995	0.084598454904779	0.503772906934962	0.50545724038807	0.00473182276432971	0.191280534282515	0.545923577470275	0.104584907998601	0.00490207642791227	-0.0371834701408606	0.483650321843147	0.103036577357488	0.23731590472303	0.294877289505152	6.20205019287682	0.619742253244621	0.0283089568409098	0.0471879493827819	4.23964960702282	0.408636426207446	0	0.545923577470275	TRUE	0.530679811082977	LGMA
430215	MHNA-(LGMA+LAMN+GCA)/3	MHNA	Tregs	Macrophages	GDF11	BMPR2	-0.228	-0.717	-0.4725	0.803	1	0.312	0.905	0.000380733567931363	up	1.64988927932907	GDF11_BMPR2	GDF11_BMPR2_Tregs_Macrophages	0.0445044310325775	0.200002838726991	0.0089010125424451	0.0501390438455363	0.25492210237973	0.0127815504684136	0.591672972047092	0.0345408446629282	0.31310690835501	-0.0217248556764607	-0.095284454721319	0.373059068352809	0.180326556747239	0.366455898831439	0.367916599967985	-0.362691156088776	-0.505845405981557	0.21045185052102	0.636183974128638	0.172835070068272	0.154599353215954	0.000380733567931363	1.64988927932907	0.812683546951989	0.0619872331460317	0.0238213750496685	-1.55372600832897	0.20773477923922	0.397349645001693	0.280208710690759	0.496852522500641	4.28286602189024	0.832720809666914	0.183695798551239	0.293279217763894	5.97785818029332	0.55365038478217	0.333333333333333	0.812683546951989	TRUE	0.530679062563023	LAMN
430216	MHNA-(LGMA+LAMN+GCA)/3	MHNA	Tregs	Macrophages	GDF11	BMPR2	-0.228	-0.717	-0.4725	0.803	1	0.312	0.905	0.0238213750496685	down	-1.55372600832897	GDF11_BMPR2	GDF11_BMPR2_Tregs_Macrophages	0.0445044310325775	0.200002838726991	0.0089010125424451	0.0501390438455363	0.25492210237973	0.0127815504684136	0.591672972047092	0.0345408446629282	0.31310690835501	-0.0217248556764607	-0.095284454721319	0.373059068352809	0.180326556747239	0.366455898831439	0.367916599967985	-0.362691156088776	-0.505845405981557	0.21045185052102	0.636183974128638	0.172835070068272	0.154599353215954	0.000380733567931363	1.64988927932907	0.812683546951989	0.0619872331460317	0.0238213750496685	-1.55372600832897	0.20773477923922	0.397349645001693	0.280208710690759	0.496852522500641	4.28286602189024	0.832720809666914	0.183695798551239	0.293279217763894	5.97785818029332	0.55365038478217	0.333333333333333	0.812683546951989	TRUE	0.530679062563023	LAMN
430217	LGMA-(LAMN+MHNA+GCA)/3	LGMA	SPP1..macrophages	C1Qhi.monocytes	CLCF1	IL6ST	1.09	0.429	0.7595	0.504	0.892	0.265	0.986	0.0376454774263314	up	-0.778650338631562	CLCF1_IL6ST	CLCF1_IL6ST_SPP1..macrophages_C1Qhi.monocytes	0.00562698006210217	0.204572029825388	0.00115112273309123	0.00621546961325967	0.25382088578395	0.0015776160028008	0.434443253362701	0.475378729342036	0.454910991352368	0.324350715274377	0.297569463554475	0.805626700816392	0.426744837522011	0.73679366095726	0.675884424523771	0.247427520081109	0.576754126063192	0.669376572044556	0.68096478620194	0.735447358965146	0.814611031261229	0.0376454774263314	-0.778650338631562	0.368536234266274	0.426813457269036	0.0217837693409995	0.813432205485704	0.638408978312036	0.365652170441082	0.0638095473610244	0.0662175329523396	0.901319830158942	0.18823768757457	0.170038763934944	0.272425676749407	6.54949561554518	0.60933010412282	0	0.638408978312036	TRUE	0.530677478969527	GCA
430218	LGMA-(LAMN+MHNA+GCA)/3	LGMA	SPP1..macrophages	C1Qhi.monocytes	CLCF1	IL6ST	1.09	0.429	0.7595	0.504	0.892	0.265	0.986	0.0217837693409995	down	0.813432205485704	CLCF1_IL6ST	CLCF1_IL6ST_SPP1..macrophages_C1Qhi.monocytes	0.00562698006210217	0.204572029825388	0.00115112273309123	0.00621546961325967	0.25382088578395	0.0015776160028008	0.434443253362701	0.475378729342036	0.454910991352368	0.324350715274377	0.297569463554475	0.805626700816392	0.426744837522011	0.73679366095726	0.675884424523771	0.247427520081109	0.576754126063192	0.669376572044556	0.68096478620194	0.735447358965146	0.814611031261229	0.0376454774263314	-0.778650338631562	0.368536234266274	0.426813457269036	0.0217837693409995	0.813432205485704	0.638408978312036	0.365652170441082	0.0638095473610244	0.0662175329523396	0.901319830158942	0.18823768757457	0.170038763934944	0.272425676749407	6.54949561554518	0.60933010412282	0	0.638408978312036	TRUE	0.530677478969527	GCA
430219	LGMA-(LAMN+MHNA+GCA)/3	LGMA	SPP1..macrophages	Endothelial	HLA.DRB1	CD37	0.227	0.367	0.297	0.569	0.908	0.618	1	0.0142877790200864	up	-0.952956544734454	HLA.DRB1_CD37	HLA.DRB1_CD37_SPP1..macrophages_Endothelial	1.60409332934484	0.0243802654526921	0.03910822118032	0.808439149140319	0.0270791248792777	0.0218918246768677	0.434443253362701	0.623093931583111	0.528768592472906	0.0555895155283189	0.244887733604929	0.574355690731551	0.372898991515928	0.603089482951817	0.647890987674084	0.0767072296424046	0.209011524911184	0.644964965864175	0.356068091987064	0.639462809917355	0.643886992454186	0.0142877790200864	-0.952956544734454	0.336657967816557	0.198138843373001	0.00208954694371748	-0.465963376394126	0.405639295108033	0.0592842059359991	0.639731137398406	0.827337192617702	10.6835331071711	0.885185999286033	0.0186101099756747	0.0319555464887541	2.91970150460118	0.247348447023206	0.25	0.405639295108033	TRUE	0.530676919959867	MHNA
430220	LGMA-(LAMN+MHNA+GCA)/3	LGMA	SPP1..macrophages	Endothelial	HLA.DRB1	CD37	0.227	0.367	0.297	0.569	0.908	0.618	1	0.00208954694371748	down	-0.465963376394126	HLA.DRB1_CD37	HLA.DRB1_CD37_SPP1..macrophages_Endothelial	1.60409332934484	0.0243802654526921	0.03910822118032	0.808439149140319	0.0270791248792777	0.0218918246768677	0.434443253362701	0.623093931583111	0.528768592472906	0.0555895155283189	0.244887733604929	0.574355690731551	0.372898991515928	0.603089482951817	0.647890987674084	0.0767072296424046	0.209011524911184	0.644964965864175	0.356068091987064	0.639462809917355	0.643886992454186	0.0142877790200864	-0.952956544734454	0.336657967816557	0.198138843373001	0.00208954694371748	-0.465963376394126	0.405639295108033	0.0592842059359991	0.639731137398406	0.827337192617702	10.6835331071711	0.885185999286033	0.0186101099756747	0.0319555464887541	2.91970150460118	0.247348447023206	0.25	0.405639295108033	TRUE	0.530676919959867	MHNA
430221	LGMA-(LAMN+MHNA+GCA)/3	LGMA	NK.cells	Macrophages	TYROBP	KLRD1	1.11	-0.737	0.1865	0.0239	0.912	0.271	1	0.0522023275593581	up	0.413011588880166	TYROBP_KLRD1	TYROBP_KLRD1_NK.cells_Macrophages	0.0752308481271043	0.0572045489733109	0.00430354673599065	0.0744769728582623	0.0680741186933513	0.00506995429027485	0.260586388381787	1.001	0.630793194190893	1.79997832994757	1.62160209905186	0.808888266367857	0.912417960621098	0.887145829998399	0.940531455098447	-0.417901632625563	-0.567030709125594	0.206184872439813	0.675664750269493	0.161606180380884	0.136228889687388	0.0522023275593581	0.413011588880166	0.586475212415896	0.569326731728576	0.000468835511803265	-0.189547355791113	0.455929659135816	0.0340720369846522	0.0378944306172466	0.0780615592127489	5.03681517304924	0.450847101372904	0.13785401439665	0.220709390160948	4.69695965916666	0.585483202657206	0.5	0.586475212415896	TRUE	0.530676774225956	LGMA
430222	LGMA-(LAMN+MHNA+GCA)/3	LGMA	NK.cells	Macrophages	TYROBP	KLRD1	1.11	-0.737	0.1865	0.0239	0.912	0.271	1	0.000468835511803265	down	-0.189547355791113	TYROBP_KLRD1	TYROBP_KLRD1_NK.cells_Macrophages	0.0752308481271043	0.0572045489733109	0.00430354673599065	0.0744769728582623	0.0680741186933513	0.00506995429027485	0.260586388381787	1.001	0.630793194190893	1.79997832994757	1.62160209905186	0.808888266367857	0.912417960621098	0.887145829998399	0.940531455098447	-0.417901632625563	-0.567030709125594	0.206184872439813	0.675664750269493	0.161606180380884	0.136228889687388	0.0522023275593581	0.413011588880166	0.586475212415896	0.569326731728576	0.000468835511803265	-0.189547355791113	0.455929659135816	0.0340720369846522	0.0378944306172466	0.0780615592127489	5.03681517304924	0.450847101372904	0.13785401439665	0.220709390160948	4.69695965916666	0.585483202657206	0.5	0.586475212415896	TRUE	0.530676774225956	LGMA
430223	LGMA-(LAMN+MHNA+GCA)/3	LGMA	iCAFs	NK.cells	COL8A2	ITGA1	1.62	-1.2	0.21	0.188	1	0.00161	0.419	0.0438602530858456	up	0.362187465788249	COL8A2_ITGA1	COL8A2_ITGA1_iCAFs_NK.cells	0.0180072618272913	0.117317042532032	0.00211255870167776	0.025755377819598	0.109318463771919	0.00281553833710382	0.262803994133876	0.260586388381787	0.261695191257832	1.17586428419284	0.72584215073632	0.871018088682568	0.706098927485193	0.853209540579478	0.825756363054266	-3.35180894876178	-2.79317412396815	0.134140316205534	0.989871541501976	0.0321146245059289	0.00224577793747754	0.0438602530858456	0.362187465788249	0.577180162203851	0.487656841735801	-0.0012988394784485	-0.620898797986593	0.377450774284655	0.00657366828822093	0.327988853963758	0.32517435548934	2.52511060569478	0.658212538024095	0.321518699646522	0.279452690739795	5.85430728511355	0.766749261536876	0	0.577180162203851	TRUE	0.530676769946317	LAMN
430224	LGMA-(LAMN+MHNA+GCA)/3	LGMA	iCAFs	NK.cells	COL8A2	ITGA1	1.62	-1.2	0.21	0.188	1	0.00161	0.419	-0.0012988394784485	down	-0.620898797986593	COL8A2_ITGA1	COL8A2_ITGA1_iCAFs_NK.cells	0.0180072618272913	0.117317042532032	0.00211255870167776	0.025755377819598	0.109318463771919	0.00281553833710382	0.262803994133876	0.260586388381787	0.261695191257832	1.17586428419284	0.72584215073632	0.871018088682568	0.706098927485193	0.853209540579478	0.825756363054266	-3.35180894876178	-2.79317412396815	0.134140316205534	0.989871541501976	0.0321146245059289	0.00224577793747754	0.0438602530858456	0.362187465788249	0.577180162203851	0.487656841735801	-0.0012988394784485	-0.620898797986593	0.377450774284655	0.00657366828822093	0.327988853963758	0.32517435548934	2.52511060569478	0.658212538024095	0.321518699646522	0.279452690739795	5.85430728511355	0.766749261536876	0	0.577180162203851	TRUE	0.530676769946317	LAMN
430225	LGMA-(LAMN+MHNA+GCA)/3	LGMA	NK.cells	Fibroblasts	COL1A1	ITGB8	2.1	-0.766	0.667	6.26e-05	0.0615	0.162	1	0.0157738031110375	up	0.08992580158695	COL1A1_ITGB8	COL1A1_ITGB8_NK.cells_Fibroblasts	0.623514000537754	0.0436603060736649	0.0272228121046936	0.43742634425967	0.0439825111239021	0.0192391090522888	0.260586388381787	0.231631743788032	0.246109066084909	8.8271939002581	4.20342566678957	0.910777173043061	0.993156715223307	0.980190491435889	0.9943172722907	-0.605511498860345	-0.790484985457369	0.200300934243622	0.781328602227812	0.132231404958678	0.0871137261947539	0.0157738031110375	0.08992580158695	0.527387156725154	0.212687193956532	0.00567258701931775	-0.210140936787408	0.452182920134654	0.115022821686235	0.166616539667478	0.418635092939522	8.21219634474927	0.502965782135261	0.158907493685056	0.133157306874682	4.54687975224149	0.667098394927521	0.25	0.527387156725154	TRUE	0.530673797577092	GCA
430226	LGMA-(LAMN+MHNA+GCA)/3	LGMA	NK.cells	Fibroblasts	COL1A1	ITGB8	2.1	-0.766	0.667	6.26e-05	0.0615	0.162	1	0.00567258701931775	down	-0.210140936787408	COL1A1_ITGB8	COL1A1_ITGB8_NK.cells_Fibroblasts	0.623514000537754	0.0436603060736649	0.0272228121046936	0.43742634425967	0.0439825111239021	0.0192391090522888	0.260586388381787	0.231631743788032	0.246109066084909	8.8271939002581	4.20342566678957	0.910777173043061	0.993156715223307	0.980190491435889	0.9943172722907	-0.605511498860345	-0.790484985457369	0.200300934243622	0.781328602227812	0.132231404958678	0.0871137261947539	0.0157738031110375	0.08992580158695	0.527387156725154	0.212687193956532	0.00567258701931775	-0.210140936787408	0.452182920134654	0.115022821686235	0.166616539667478	0.418635092939522	8.21219634474927	0.502965782135261	0.158907493685056	0.133157306874682	4.54687975224149	0.667098394927521	0.25	0.527387156725154	TRUE	0.530673797577092	GCA
430227	LGMA-(LAMN+MHNA+GCA)/3	LGMA	Endothelial	iCAFs	LAMA2	ITGB1	-0.186	-0.165	-0.1755	0.826	1	0.709	1	0.00611662311790448	up	0.20938121187734	LAMA2_ITGB1	LAMA2_ITGB1_Endothelial_iCAFs	0.0686784271517742	0.906272023481229	0.0622413371443466	0.0696295275160934	0.75470267500084	0.0525495906754403	0.623093931583111	0.262803994133876	0.442948962858494	-0.0154417111984089	-0.0830199526796178	0.390367376340644	0.161557547622859	0.38066271810469	0.378001440691532	-0.024643371194794	-0.149353764816933	0.394066654689184	0.274164570607258	0.357662594322673	0.325503054257995	0.00611662311790448	0.20938121187734	0.54923394854764	0.118142266290895	0.0108278073423939	1.22691484651236	0.713636863045476	0.195218643846447	0.0483521963475796	0.0927230867790888	4.14405700292447	0.382757883884884	0.736108454127518	0.858209009671052	8.77292390055398	0.828336346772844	0.5	0.713636863045476	TRUE	0.530672792125979	LAMN
430228	LGMA-(LAMN+MHNA+GCA)/3	LGMA	Endothelial	iCAFs	LAMA2	ITGB1	-0.186	-0.165	-0.1755	0.826	1	0.709	1	0.0108278073423939	down	1.22691484651236	LAMA2_ITGB1	LAMA2_ITGB1_Endothelial_iCAFs	0.0686784271517742	0.906272023481229	0.0622413371443466	0.0696295275160934	0.75470267500084	0.0525495906754403	0.623093931583111	0.262803994133876	0.442948962858494	-0.0154417111984089	-0.0830199526796178	0.390367376340644	0.161557547622859	0.38066271810469	0.378001440691532	-0.024643371194794	-0.149353764816933	0.394066654689184	0.274164570607258	0.357662594322673	0.325503054257995	0.00611662311790448	0.20938121187734	0.54923394854764	0.118142266290895	0.0108278073423939	1.22691484651236	0.713636863045476	0.195218643846447	0.0483521963475796	0.0927230867790888	4.14405700292447	0.382757883884884	0.736108454127518	0.858209009671052	8.77292390055398	0.828336346772844	0.5	0.713636863045476	TRUE	0.530672792125979	LAMN
430229	LAMN-(LGMA+MHNA+GCA)/3	LAMN	NK.cells	Macrophages	CALR	LRP1	-0.182	0.349	0.0835	0.501	1	0.533	1	0.00865408542630737	up	-1.02565225885321	CALR_LRP1	CALR_LRP1_NK.cells_Macrophages	0.283903177684284	0.327392968634228	0.0929479041467485	0.315266887613505	0.398546511627907	0.12564851829015	0.439766549598653	0.202118009648158	0.320942279623405	-0.0546295338921613	-0.300162274132754	0.39190811589563	0.429606210981271	0.316672002561229	0.247758924283656	0.0953722040497263	0.273272790973428	0.638115343154869	0.430156306144448	0.653611210923464	0.682379626302551	0.00865408542630737	-1.02565225885321	0.323362897054348	0.142984320655919	0.00253829195204774	-1.24867680047334	0.263234585929077	0.0662649890311942	0.18878100813245	0.322709165208288	6.98219780307782	0.3033209311252	0.372016996192734	0.533470806980514	7.21023625872798	0.811931282436465	1	0.323362897054348	TRUE	0.530672020988066	LGMA
430230	LAMN-(LGMA+MHNA+GCA)/3	LAMN	NK.cells	Macrophages	CALR	LRP1	-0.182	0.349	0.0835	0.501	1	0.533	1	0.00253829195204774	down	-1.24867680047334	CALR_LRP1	CALR_LRP1_NK.cells_Macrophages	0.283903177684284	0.327392968634228	0.0929479041467485	0.315266887613505	0.398546511627907	0.12564851829015	0.439766549598653	0.202118009648158	0.320942279623405	-0.0546295338921613	-0.300162274132754	0.39190811589563	0.429606210981271	0.316672002561229	0.247758924283656	0.0953722040497263	0.273272790973428	0.638115343154869	0.430156306144448	0.653611210923464	0.682379626302551	0.00865408542630737	-1.02565225885321	0.323362897054348	0.142984320655919	0.00253829195204774	-1.24867680047334	0.263234585929077	0.0662649890311942	0.18878100813245	0.322709165208288	6.98219780307782	0.3033209311252	0.372016996192734	0.533470806980514	7.21023625872798	0.811931282436465	1	0.323362897054348	TRUE	0.530672020988066	LGMA
430231	GCA-(LGMA+LAMN+MHNA)/3	GCA	Macrophages	Macrophages	ITGA9	VCAM1	-0.0333	0.298	0.13235	0.976	1	0.768	1	0.00291684337046935	up	-0.3507654113466	ITGA9_VCAM1	ITGA9_VCAM1_Macrophages_Macrophages	0.119450185798026	0.0346978352730686	0.00414466287015735	0.167372881355932	0.0338983050847458	0.00567365699511635	0.0811229763135111	0.0811229763135111	0.0811229763135111	-0.000351321071699163	-0.0105501823333082	0.45962061789659	0.0383584120377781	0.444453337602049	0.444713462461982	0.0341623564306094	0.114638779968488	0.616825368307582	0.220243442328423	0.588798059647862	0.572291591807402	0.00291684337046935	-0.3507654113466	0.446790646583388	0.0868160463196049	0.0155016842472782	0.53654339782397	0.58803259671827	0.267926574365924	0.393618661732972	0.63534165464318	5.06385867565379	0.694476294307301	0.105412252072547	0.101906668038597	2.5356086753661	0.339461537154125	0.5	0.58803259671827	TRUE	0.530671990621177	LGMA
430232	GCA-(LGMA+LAMN+MHNA)/3	GCA	Macrophages	Macrophages	ITGA9	VCAM1	-0.0333	0.298	0.13235	0.976	1	0.768	1	0.0155016842472782	down	0.53654339782397	ITGA9_VCAM1	ITGA9_VCAM1_Macrophages_Macrophages	0.119450185798026	0.0346978352730686	0.00414466287015735	0.167372881355932	0.0338983050847458	0.00567365699511635	0.0811229763135111	0.0811229763135111	0.0811229763135111	-0.000351321071699163	-0.0105501823333082	0.45962061789659	0.0383584120377781	0.444453337602049	0.444713462461982	0.0341623564306094	0.114638779968488	0.616825368307582	0.220243442328423	0.588798059647862	0.572291591807402	0.00291684337046935	-0.3507654113466	0.446790646583388	0.0868160463196049	0.0155016842472782	0.53654339782397	0.58803259671827	0.267926574365924	0.393618661732972	0.63534165464318	5.06385867565379	0.694476294307301	0.105412252072547	0.101906668038597	2.5356086753661	0.339461537154125	0.5	0.58803259671827	TRUE	0.530671990621177	LGMA
430233	MHNA-(LGMA+LAMN+GCA)/3	MHNA	NK.cells	Tregs	CD320	LRPAP1	0.61	0.0515	0.33075	0.406	1	0.935	1	0.013742445605891	up	0.369230502527923	CD320_LRPAP1	CD320_LRPAP1_NK.cells_Tregs	0.0337483055970634	0.130713341429103	0.00441135379216265	0.0346877369601342	0.134214909276312	0.00465561146910501	0.220650162690461	0.591672972047092	0.406161567368777	0.238799119517912	0.391473966422806	0.705438610533056	0.509104370097647	0.709660637105811	0.721266207779734	0.00150320204006533	0.0291883891274822	0.497776679841897	0.0705623427955444	0.497664390945023	0.49849532878189	0.013742445605891	0.369230502527923	0.578468239127917	0.192799965125374	0.00551593355029123	-0.20529200223575	0.453065121836342	0.112585883407071	0.206316647250957	0.162519650112314	3.44497429143387	0.570317782093348	0.23892723393488	0.253408947592739	5.7687537243502	0.558421255323823	0	0.578468239127917	TRUE	0.530671943638796	MHNA
430234	MHNA-(LGMA+LAMN+GCA)/3	MHNA	NK.cells	Tregs	CD320	LRPAP1	0.61	0.0515	0.33075	0.406	1	0.935	1	0.00551593355029123	down	-0.20529200223575	CD320_LRPAP1	CD320_LRPAP1_NK.cells_Tregs	0.0337483055970634	0.130713341429103	0.00441135379216265	0.0346877369601342	0.134214909276312	0.00465561146910501	0.220650162690461	0.591672972047092	0.406161567368777	0.238799119517912	0.391473966422806	0.705438610533056	0.509104370097647	0.709660637105811	0.721266207779734	0.00150320204006533	0.0291883891274822	0.497776679841897	0.0705623427955444	0.497664390945023	0.49849532878189	0.013742445605891	0.369230502527923	0.578468239127917	0.192799965125374	0.00551593355029123	-0.20529200223575	0.453065121836342	0.112585883407071	0.206316647250957	0.162519650112314	3.44497429143387	0.570317782093348	0.23892723393488	0.253408947592739	5.7687537243502	0.558421255323823	0	0.578468239127917	TRUE	0.530671943638796	MHNA
430235	GCA-(LGMA+LAMN+MHNA)/3	GCA	SPP1..macrophages	B.cells	F13A1	ITGA4	-3.81	0.419	-1.6955	0.000129	0.0612	0.273	0.871	0.00394159275026156	up	-0.196249264984748	F13A1_ITGA4	F13A1_ITGA4_SPP1..macrophages_B.cells	0.073165535725772	0.31083991659313	0.0227427690224907	0.105555555555556	0.350442477876106	0.0369911504424779	0.0480350794940855	0.0711544356316257	0.0595947575628556	-14.8186532037599	-3.88941028970075	0.0408596126140547	0.990835601088523	0.00412197854970386	0.00164078757803746	0.236247850889923	0.563837352959244	0.665918074020841	0.673733381243263	0.73203377650018	0.810725835429393	0.00394159275026156	-0.196249264984748	0.475049576627444	0.0968484632422215	0.0106590223383119	-0.319633632959403	0.432262122719003	0.192592984549194	0.0520202431502529	0.145030395518296	4.56929696034372	0.441660349215311	0.380413342443278	0.566027806910049	6.69126749905965	0.74241128714714	1	0.475049576627444	TRUE	0.530671521420192	LAMN
430236	GCA-(LGMA+LAMN+MHNA)/3	GCA	SPP1..macrophages	B.cells	F13A1	ITGA4	-3.81	0.419	-1.6955	0.000129	0.0612	0.273	0.871	0.0106590223383119	down	-0.319633632959403	F13A1_ITGA4	F13A1_ITGA4_SPP1..macrophages_B.cells	0.073165535725772	0.31083991659313	0.0227427690224907	0.105555555555556	0.350442477876106	0.0369911504424779	0.0480350794940855	0.0711544356316257	0.0595947575628556	-14.8186532037599	-3.88941028970075	0.0408596126140547	0.990835601088523	0.00412197854970386	0.00164078757803746	0.236247850889923	0.563837352959244	0.665918074020841	0.673733381243263	0.73203377650018	0.810725835429393	0.00394159275026156	-0.196249264984748	0.475049576627444	0.0968484632422215	0.0106590223383119	-0.319633632959403	0.432262122719003	0.192592984549194	0.0520202431502529	0.145030395518296	4.56929696034372	0.441660349215311	0.380413342443278	0.566027806910049	6.69126749905965	0.74241128714714	1	0.475049576627444	TRUE	0.530671521420192	LAMN
430237	GCA-(LGMA+LAMN+MHNA)/3	GCA	Endothelial	Endothelial	HMGB1	THBD	-0.466	-0.374	-0.42	0.235	1	0.687	1	0.00201173881751854	up	-0.100056042330682	HMGB1_THBD	HMGB1_THBD_Endothelial_Endothelial	0.961603813270133	0.307220842459646	0.295424733625258	0.798907646474677	0.303686693147964	0.242617621288518	0.391834343333059	0.391834343333059	0.391834343333059	-0.293082376181371	-0.628932137728264	0.292640467424364	0.660136865695534	0.207659676644789	0.141407875780375	-0.0609781803397281	-0.16304326294045	0.307559288537549	0.2950503054258	0.305111390585699	0.315756378009342	0.00201173881751854	-0.100056042330682	0.492642026437368	0.0779549663201203	0.0121064069412048	-1.12603536790935	0.285547627970115	0.215108840504262	0.515385599143808	0.687537491549988	9.08680823336691	0.503687181682549	0.58107361669808	0.607851139188193	7.22766376579997	0.893677994744996	1	0.492642026437368	TRUE	0.530670765043769	LAMN
430238	GCA-(LGMA+LAMN+MHNA)/3	GCA	Endothelial	Endothelial	HMGB1	THBD	-0.466	-0.374	-0.42	0.235	1	0.687	1	0.0121064069412048	down	-1.12603536790935	HMGB1_THBD	HMGB1_THBD_Endothelial_Endothelial	0.961603813270133	0.307220842459646	0.295424733625258	0.798907646474677	0.303686693147964	0.242617621288518	0.391834343333059	0.391834343333059	0.391834343333059	-0.293082376181371	-0.628932137728264	0.292640467424364	0.660136865695534	0.207659676644789	0.141407875780375	-0.0609781803397281	-0.16304326294045	0.307559288537549	0.2950503054258	0.305111390585699	0.315756378009342	0.00201173881751854	-0.100056042330682	0.492642026437368	0.0779549663201203	0.0121064069412048	-1.12603536790935	0.285547627970115	0.215108840504262	0.515385599143808	0.687537491549988	9.08680823336691	0.503687181682549	0.58107361669808	0.607851139188193	7.22766376579997	0.893677994744996	1	0.492642026437368	TRUE	0.530670765043769	LAMN
430239	GCA-(LGMA+LAMN+MHNA)/3	GCA	Endothelial	Macrophages	S100A4	CCR5	-0.699	2.13	0.7155	0.402	1	0.152	1	0.00572035329785346	up	0.94478816233303	S100A4_CCR5	S100A4_CCR5_Endothelial_Macrophages	0.0981642845969962	0.0585061010665903	0.00574320955576139	0.0694720291294273	0.0709745762711864	0.00493074783016063	0.391834343333059	0.0811229763135111	0.236478659823285	-0.276645988893955	-0.39577394691553	0.235693132703698	0.512846166159757	0.211981751240595	0.210380982871778	1.74267315767763	0.818156412055227	0.931413941789436	0.792018505210205	0.9149748472871	0.874258893280632	0.00572035329785346	0.94478816233303	0.683730012914743	0.114262738157481	0.0149159333503506	0.357993839224071	0.555547785311897	0.258814495382623	0.0342871185983416	0.001	4.95070900477631	0.244784209157814	0.620090752868076	0.605005240461467	4.45421926129217	0.864300281454432	0	0.683730012914743	TRUE	0.530670541609047	MHNA
430240	GCA-(LGMA+LAMN+MHNA)/3	GCA	Endothelial	Macrophages	S100A4	CCR5	-0.699	2.13	0.7155	0.402	1	0.152	1	0.0149159333503506	down	0.357993839224071	S100A4_CCR5	S100A4_CCR5_Endothelial_Macrophages	0.0981642845969962	0.0585061010665903	0.00574320955576139	0.0694720291294273	0.0709745762711864	0.00493074783016063	0.391834343333059	0.0811229763135111	0.236478659823285	-0.276645988893955	-0.39577394691553	0.235693132703698	0.512846166159757	0.211981751240595	0.210380982871778	1.74267315767763	0.818156412055227	0.931413941789436	0.792018505210205	0.9149748472871	0.874258893280632	0.00572035329785346	0.94478816233303	0.683730012914743	0.114262738157481	0.0149159333503506	0.357993839224071	0.555547785311897	0.258814495382623	0.0342871185983416	0.001	4.95070900477631	0.244784209157814	0.620090752868076	0.605005240461467	4.45421926129217	0.864300281454432	0	0.683730012914743	TRUE	0.530670541609047	MHNA
430241	LGMA-(LAMN+MHNA+GCA)/3	LGMA	Fibroblasts	Endothelial	NLGN4X	NRXN3	0.825	1.47	1.1475	0.168	1	0.173	1	0.0133032443730845	up	-1.23106656327018	NLGN4X_NRXN3	NLGN4X_NRXN3_Fibroblasts_Endothelial	0.0613398479993881	0.0128134335318878	0.000785974065196261	0.058122970067923	0.0123394522214623	0.000717205612122618	0.231631743788032	0.623093931583111	0.427362837685571	0.639119842576163	0.774690718274137	0.756483111893709	0.726688810629102	0.79882343524892	0.83744197214663	1.12007222840067	0.761953896871205	0.881220804886813	0.770077254761049	0.879491555874955	0.86296263025512	0.0133032443730845	-1.23106656327018	0.285795376796797	0.188500133413024	0.00199075998083866	-0.490550108224107	0.40116605332094	0.0577474526625619	0.147341043734321	0.145079703185125	4.44814509134251	0.552608801276053	0.0786512963963632	0.0893392602218322	1.91231271039788	0.29585443324455	0	0.40116605332094	TRUE	0.530669735896851	LAMN
430242	LGMA-(LAMN+MHNA+GCA)/3	LGMA	Fibroblasts	Endothelial	NLGN4X	NRXN3	0.825	1.47	1.1475	0.168	1	0.173	1	0.00199075998083866	down	-0.490550108224107	NLGN4X_NRXN3	NLGN4X_NRXN3_Fibroblasts_Endothelial	0.0613398479993881	0.0128134335318878	0.000785974065196261	0.058122970067923	0.0123394522214623	0.000717205612122618	0.231631743788032	0.623093931583111	0.427362837685571	0.639119842576163	0.774690718274137	0.756483111893709	0.726688810629102	0.79882343524892	0.83744197214663	1.12007222840067	0.761953896871205	0.881220804886813	0.770077254761049	0.879491555874955	0.86296263025512	0.0133032443730845	-1.23106656327018	0.285795376796797	0.188500133413024	0.00199075998083866	-0.490550108224107	0.40116605332094	0.0577474526625619	0.147341043734321	0.145079703185125	4.44814509134251	0.552608801276053	0.0786512963963632	0.0893392602218322	1.91231271039788	0.29585443324455	0	0.40116605332094	TRUE	0.530669735896851	LAMN
430243	LGMA-(LAMN+MHNA+GCA)/3	LGMA	Fibroblasts	NK.cells	JAG1	NOTCH1	-0.585	0.275	-0.155	0.269	1	0.48	1	0.0302765878584196	up	-1.4682528137282	JAG1_NOTCH1	JAG1_NOTCH1_Fibroblasts_NK.cells	0.0476134931424165	0.0705181872136082	0.00335761722331078	0.0561445673891136	0.0830875164712623	0.00466491266771487	0.231631743788032	0.260586388381787	0.246109066084909	-0.333594916198591	-0.570247719997592	0.260465023211141	0.629382103409637	0.196974547782936	0.155534656635185	0.0876586597217135	0.318758762624413	0.606651994250809	0.479787998562702	0.648086597197269	0.708273445921667	0.0302765878584196	-1.4682528137282	0.242417193888916	0.35467116193337	-0.000252240445912048	-0.086530316288942	0.474672293540026	0.0228548094667339	0.112631821828878	0.145963432193203	4.47679506595627	0.572631898768741	0.325821502010311	0.35261251936219	4.88976747447821	0.755916133261507	0.5	0.474672293540026	TRUE	0.530669615559941	MHNA
430244	LGMA-(LAMN+MHNA+GCA)/3	LGMA	Fibroblasts	NK.cells	JAG1	NOTCH1	-0.585	0.275	-0.155	0.269	1	0.48	1	-0.000252240445912048	down	-0.086530316288942	JAG1_NOTCH1	JAG1_NOTCH1_Fibroblasts_NK.cells	0.0476134931424165	0.0705181872136082	0.00335761722331078	0.0561445673891136	0.0830875164712623	0.00466491266771487	0.231631743788032	0.260586388381787	0.246109066084909	-0.333594916198591	-0.570247719997592	0.260465023211141	0.629382103409637	0.196974547782936	0.155534656635185	0.0876586597217135	0.318758762624413	0.606651994250809	0.479787998562702	0.648086597197269	0.708273445921667	0.0302765878584196	-1.4682528137282	0.242417193888916	0.35467116193337	-0.000252240445912048	-0.086530316288942	0.474672293540026	0.0228548094667339	0.112631821828878	0.145963432193203	4.47679506595627	0.572631898768741	0.325821502010311	0.35261251936219	4.88976747447821	0.755916133261507	0.5	0.474672293540026	TRUE	0.530669615559941	MHNA
430245	MHNA-(LGMA+LAMN+GCA)/3	MHNA	Fibroblasts	Fibroblasts	SEMA4D	PLXNB2	0.081	0.301	0.191	0.902	1	0.62	1	-0.002148604369403	up	-0.786524205212366	SEMA4D_PLXNB2	SEMA4D_PLXNB2_Fibroblasts_Fibroblasts	0.0334152113940194	0.106827585625245	0.00356966635638027	0.0299079503856132	0.10675421449811	0.0031927997506646	0.310731215249496	0.310731215249496	0.310731215249496	0.00362827045910272	0.0447934624580583	0.511885705138466	0.100448215143269	0.510665119257243	0.511605570673924	0.0624901014610256	0.207608310501746	0.618374955084441	0.354226554078333	0.626302551203737	0.642943765720446	-0.002148604369403	-0.786524205212366	0.367096209711415	0.0372247173290671	0.00671649020753337	-0.550573797721948	0.390245509755658	0.131262025675224	0.0583994503846885	0.0412927979049284	3.27713140052333	0.405886746245507	0.406108271658682	0.310082987115751	5.50032805804962	0.813478833620545	0.333333333333333	0.390245509755658	TRUE	0.530669591744912	LAMN
430246	MHNA-(LGMA+LAMN+GCA)/3	MHNA	Fibroblasts	Fibroblasts	SEMA4D	PLXNB2	0.081	0.301	0.191	0.902	1	0.62	1	0.00671649020753337	down	-0.550573797721948	SEMA4D_PLXNB2	SEMA4D_PLXNB2_Fibroblasts_Fibroblasts	0.0334152113940194	0.106827585625245	0.00356966635638027	0.0299079503856132	0.10675421449811	0.0031927997506646	0.310731215249496	0.310731215249496	0.310731215249496	0.00362827045910272	0.0447934624580583	0.511885705138466	0.100448215143269	0.510665119257243	0.511605570673924	0.0624901014610256	0.207608310501746	0.618374955084441	0.354226554078333	0.626302551203737	0.642943765720446	-0.002148604369403	-0.786524205212366	0.367096209711415	0.0372247173290671	0.00671649020753337	-0.550573797721948	0.390245509755658	0.131262025675224	0.0583994503846885	0.0412927979049284	3.27713140052333	0.405886746245507	0.406108271658682	0.310082987115751	5.50032805804962	0.813478833620545	0.333333333333333	0.390245509755658	TRUE	0.530669591744912	LAMN
430247	GCA-(LGMA+LAMN+MHNA)/3	GCA	Fibroblasts	Macrophages	MMP14	ADAM9	-0.653	-1.22	-0.9365	0.239	1	0.0733	1	0.00288163027094531	up	-0.367038033206467	MMP14_ADAM9	MMP14_ADAM9_Fibroblasts_Macrophages	0.167379284398446	0.155693119010027	0.0260598028456604	0.19827676513723	0.201271186440678	0.03990739976279	0.570070300444639	0.0811229763135111	0.325596638379075	-0.405906170680866	-0.621602099051862	0.245737954218025	0.656315031214983	0.182847766928125	0.143028653753802	-1.38457315093782	-1.13489602535887	0.131804707150557	0.882568271649299	0.0758174631692418	0.0422206252245778	0.00288163027094531	-0.367038033206467	0.443814602373131	0.0864713059347565	0.0161229812052548	0.725928165628934	0.622488736031221	0.277591616251242	0.4235937134641	0.454135533384964	6.18655491818221	0.821876332675808	0.337110790180536	0.347646182730723	5.65868329423338	0.692919308660762	1	0.622488736031221	TRUE	0.530669154098413	MHNA
430248	GCA-(LGMA+LAMN+MHNA)/3	GCA	Fibroblasts	Macrophages	MMP14	ADAM9	-0.653	-1.22	-0.9365	0.239	1	0.0733	1	0.0161229812052548	down	0.725928165628934	MMP14_ADAM9	MMP14_ADAM9_Fibroblasts_Macrophages	0.167379284398446	0.155693119010027	0.0260598028456604	0.19827676513723	0.201271186440678	0.03990739976279	0.570070300444639	0.0811229763135111	0.325596638379075	-0.405906170680866	-0.621602099051862	0.245737954218025	0.656315031214983	0.182847766928125	0.143028653753802	-1.38457315093782	-1.13489602535887	0.131804707150557	0.882568271649299	0.0758174631692418	0.0422206252245778	0.00288163027094531	-0.367038033206467	0.443814602373131	0.0864713059347565	0.0161229812052548	0.725928165628934	0.622488736031221	0.277591616251242	0.4235937134641	0.454135533384964	6.18655491818221	0.821876332675808	0.337110790180536	0.347646182730723	5.65868329423338	0.692919308660762	1	0.622488736031221	TRUE	0.530669154098413	MHNA
430249	GCA-(LGMA+LAMN+MHNA)/3	GCA	B.cells	Epithelial	THBS1	SDC1	1.88	0.119	0.9995	0.302	0.876	0.911	0.998	0.00141256782868117	up	-1.37040254188128	THBS1_SDC1	THBS1_SDC1_B.cells_Epithelial	0.0184021375369897	0.131702440944526	0.00242360643221844	0.0132743362831858	0.130834227467811	0.00173673753275856	0.0711544356316257	0.635265500900704	0.353209968266165	0.977586947240557	0.519993057042849	0.89570994077157	0.599227629262046	0.837762125820394	0.768748999519769	0.00481731314021321	0.0404816230270017	0.533282429033417	0.0924586776859504	0.517112827883579	0.50902802730866	0.00141256782868117	-1.37040254188128	0.260312695763772	0.072089011886294	0.0042925528944054	-0.889586345578631	0.328566507198188	0.0935546856375988	0.0202550644493883	0.0205231225828107	2.47352299984965	0.25445036358586	0.663712730233851	0.471313184096642	5.91540462993513	0.982270307191367	0	0.328566507198188	TRUE	0.530667613871295	LGMA
430250	GCA-(LGMA+LAMN+MHNA)/3	GCA	B.cells	Epithelial	THBS1	SDC1	1.88	0.119	0.9995	0.302	0.876	0.911	0.998	0.0042925528944054	down	-0.889586345578631	THBS1_SDC1	THBS1_SDC1_B.cells_Epithelial	0.0184021375369897	0.131702440944526	0.00242360643221844	0.0132743362831858	0.130834227467811	0.00173673753275856	0.0711544356316257	0.635265500900704	0.353209968266165	0.977586947240557	0.519993057042849	0.89570994077157	0.599227629262046	0.837762125820394	0.768748999519769	0.00481731314021321	0.0404816230270017	0.533282429033417	0.0924586776859504	0.517112827883579	0.50902802730866	0.00141256782868117	-1.37040254188128	0.260312695763772	0.072089011886294	0.0042925528944054	-0.889586345578631	0.328566507198188	0.0935546856375988	0.0202550644493883	0.0205231225828107	2.47352299984965	0.25445036358586	0.663712730233851	0.471313184096642	5.91540462993513	0.982270307191367	0	0.328566507198188	TRUE	0.530667613871295	LGMA
430251	LAMN-(LGMA+MHNA+GCA)/3	LAMN	B.cells	CD4..T.cells	COL6A1	ITGA1	-0.439	0.518	0.0395	0.703	1	0.101	1	0.00155449909457289	up	0.0797168173688522	COL6A1_ITGA1	COL6A1_ITGA1_B.cells_CD4..T.cells	0.0478505144750274	0.0755936529359335	0.00361719518403108	0.0495011086474501	0.0878149224806201	0.00434693601858059	0.176990542322262	0.372192634222999	0.274591588272631	-0.0671866123162973	-0.153044674980176	0.299603809828718	0.262546022090604	0.305346566351849	0.327697294701457	0.515761528380591	0.995678626217357	0.70104204096299	0.850386273805246	0.806503772906935	0.907181997844053	0.00155449909457289	0.0797168173688522	0.525520070484442	0.0734785356682641	0.00363184211360709	-0.0334233809593401	0.484334422038581	0.0832765130367004	0.0397432222052077	0.0611266679586637	3.86559877248395	0.386241381854196	0.207527362245263	0.224679519526108	4.87876771248536	0.639147707508517	0.5	0.525520070484442	TRUE	0.530667587548321	LGMA
430252	LAMN-(LGMA+MHNA+GCA)/3	LAMN	B.cells	CD4..T.cells	COL6A1	ITGA1	-0.439	0.518	0.0395	0.703	1	0.101	1	0.00363184211360709	down	-0.0334233809593401	COL6A1_ITGA1	COL6A1_ITGA1_B.cells_CD4..T.cells	0.0478505144750274	0.0755936529359335	0.00361719518403108	0.0495011086474501	0.0878149224806201	0.00434693601858059	0.176990542322262	0.372192634222999	0.274591588272631	-0.0671866123162973	-0.153044674980176	0.299603809828718	0.262546022090604	0.305346566351849	0.327697294701457	0.515761528380591	0.995678626217357	0.70104204096299	0.850386273805246	0.806503772906935	0.907181997844053	0.00155449909457289	0.0797168173688522	0.525520070484442	0.0734785356682641	0.00363184211360709	-0.0334233809593401	0.484334422038581	0.0832765130367004	0.0397432222052077	0.0611266679586637	3.86559877248395	0.386241381854196	0.207527362245263	0.224679519526108	4.87876771248536	0.639147707508517	0.5	0.525520070484442	TRUE	0.530667587548321	LGMA
430253	LAMN-(LGMA+MHNA+GCA)/3	LAMN	SPP1..macrophages	Fibroblasts	FN1	ITGA2B	1.17	-0.816	0.177	0.026	0.878	0.626	1	0.0157843495010975	up	0.165498206619306	FN1_ITGA2B	FN1_ITGA2B_SPP1..macrophages_Fibroblasts	1.15620677274179	0.00367285461129218	0.00424657937687194	0.507936507936508	0.00529880913361739	0.00269145860755169	0.117858340400099	0.20634857114243	0.162103455771265	1.85448118287414	1.58502665202918	0.817952617256283	0.909276452697295	0.889546982551625	0.938430446614375	-0.165995344100289	-0.20342566678957	0.19003772906935	0.349218469277758	0.236929572403881	0.291142651814589	0.0157843495010975	0.165498206619306	0.541208335659226	0.21279044435531	0.00124371283628293	-0.0474079644069269	0.481790105718486	0.0461262112421107	0.649813948550639	0.576114544291984	10.7576710660857	0.918944369109764	0.070836831049671	0.0721350035967004	1.31864150361344	0.339734015125525	0	0.541208335659226	TRUE	0.530666989503966	GCA
430254	LAMN-(LGMA+MHNA+GCA)/3	LAMN	SPP1..macrophages	Fibroblasts	FN1	ITGA2B	1.17	-0.816	0.177	0.026	0.878	0.626	1	0.00124371283628293	down	-0.0474079644069269	FN1_ITGA2B	FN1_ITGA2B_SPP1..macrophages_Fibroblasts	1.15620677274179	0.00367285461129218	0.00424657937687194	0.507936507936508	0.00529880913361739	0.00269145860755169	0.117858340400099	0.20634857114243	0.162103455771265	1.85448118287414	1.58502665202918	0.817952617256283	0.909276452697295	0.889546982551625	0.938430446614375	-0.165995344100289	-0.20342566678957	0.19003772906935	0.349218469277758	0.236929572403881	0.291142651814589	0.0157843495010975	0.165498206619306	0.541208335659226	0.21279044435531	0.00124371283628293	-0.0474079644069269	0.481790105718486	0.0461262112421107	0.649813948550639	0.576114544291984	10.7576710660857	0.918944369109764	0.070836831049671	0.0721350035967004	1.31864150361344	0.339734015125525	0	0.541208335659226	TRUE	0.530666989503966	GCA
430255	LGMA-(LAMN+MHNA+GCA)/3	LGMA	Macrophages	Macrophages	IL7	IL7R	0.47	-0.458	0.00599999999999998	0.658	1	0.325	1	0.0216618526421495	up	-3.05701380915147	IL7_IL7R	IL7_IL7R_Macrophages_Macrophages	0.0274687219344638	0.276408904047684	0.0075925993254957	0.0324068496664417	0.235143883152625	0.00762027247131046	1.001	1.001	1.001	0.0854338300014409	0.181774106386044	0.66351848887466	0.301444693452857	0.630462622058588	0.60997278693773	-0.223557420671676	-0.488116639021126	0.278049766439095	0.623383039885016	0.213753144089112	0.160595580309019	0.0216618526421495	-3.05701380915147	0.001	0.270331891208372	0.00315237360789362	0.999752641924472	0.672307601676484	0.0758177879762989	0.20558854327891	0.17700271801602	3.88158504806232	0.687779836785614	0.167787229465575	0.268561662164836	7.45843515327561	0.702508076696626	0	0.672307601676484	TRUE	0.530666150261632	MHNA
430256	LGMA-(LAMN+MHNA+GCA)/3	LGMA	Macrophages	Macrophages	IL7	IL7R	0.47	-0.458	0.00599999999999998	0.658	1	0.325	1	0.00315237360789362	down	0.999752641924472	IL7_IL7R	IL7_IL7R_Macrophages_Macrophages	0.0274687219344638	0.276408904047684	0.0075925993254957	0.0324068496664417	0.235143883152625	0.00762027247131046	1.001	1.001	1.001	0.0854338300014409	0.181774106386044	0.66351848887466	0.301444693452857	0.630462622058588	0.60997278693773	-0.223557420671676	-0.488116639021126	0.278049766439095	0.623383039885016	0.213753144089112	0.160595580309019	0.0216618526421495	-3.05701380915147	0.001	0.270331891208372	0.00315237360789362	0.999752641924472	0.672307601676484	0.0758177879762989	0.20558854327891	0.17700271801602	3.88158504806232	0.687779836785614	0.167787229465575	0.268561662164836	7.45843515327561	0.702508076696626	0	0.672307601676484	TRUE	0.530666150261632	MHNA
430257	LGMA-(LAMN+MHNA+GCA)/3	LGMA	Tregs	B.cells	NETO2	IL18R1	0.248	0.0932	0.1706	0.686	1	0.898	0.987	0.107822258160303	up	0.833694129900223	NETO2_IL18R1	NETO2_IL18R1_Tregs_B.cells	0.0803339419674666	0.0142343238757004	0.00114349934817664	0.0623787023333998	0.0161793923845879	0.00100924950149349	0.204322685818432	0.35586775780378	0.280095221811106	0.0405916193047256	0.163675884293248	0.582999839923163	0.278053465663518	0.58556106931327	0.598187129822315	0.00435464542260723	0.0467236633326956	0.519717930291053	0.105169780812073	0.5149568810636	0.514867049946101	0.107822258160303	0.833694129900223	0.663412404918755	1.001	0.000345325626534998	-0.603505587220544	0.380615246803753	0.0321506881046315	0.574890459874182	0.569795272592712	4.46077798397997	0.721787566758242	0.0529953538427314	0.0581878375891178	2.97146366096541	0.425575613124395	0	0.663412404918755	TRUE	0.530665738144129	LAMN
430258	LGMA-(LAMN+MHNA+GCA)/3	LGMA	Tregs	B.cells	NETO2	IL18R1	0.248	0.0932	0.1706	0.686	1	0.898	0.987	0.000345325626534998	down	-0.603505587220544	NETO2_IL18R1	NETO2_IL18R1_Tregs_B.cells	0.0803339419674666	0.0142343238757004	0.00114349934817664	0.0623787023333998	0.0161793923845879	0.00100924950149349	0.204322685818432	0.35586775780378	0.280095221811106	0.0405916193047256	0.163675884293248	0.582999839923163	0.278053465663518	0.58556106931327	0.598187129822315	0.00435464542260723	0.0467236633326956	0.519717930291053	0.105169780812073	0.5149568810636	0.514867049946101	0.107822258160303	0.833694129900223	0.663412404918755	1.001	0.000345325626534998	-0.603505587220544	0.380615246803753	0.0321506881046315	0.574890459874182	0.569795272592712	4.46077798397997	0.721787566758242	0.0529953538427314	0.0581878375891178	2.97146366096541	0.425575613124395	0	0.663412404918755	TRUE	0.530665738144129	LAMN
430259	GCA-(LGMA+LAMN+MHNA)/3	GCA	B.cells	Macrophages	EZR	SLC9A1	-0.0369	1.08	0.52155	0.938	1	0.595	1	0.00429270739514511	up	0.285046695703486	EZR_SLC9A1	EZR_SLC9A1_B.cells_Macrophages	1.14466708233848	0.0151844022815937	0.0173810854567256	0.760589970501475	0.0169491525423729	0.0128913554322284	0.0711544356316257	0.0811229763135111	0.0761387059725684	-0.00102571526381252	-0.0277971616209356	0.458099887946214	0.069453337602049	0.436649591804066	0.428145509844725	0.243521677013167	0.22548303427145	0.831297161336687	0.376280093424362	0.734144807761409	0.653858246496586	0.00429270739514511	0.285046695703486	0.563072150344269	0.100285916901205	0.01532803323975	0.483610810085346	0.578402188536788	0.2652252183724	0.826417698009608	0.873312110877251	9.21494497355088	0.865773168925794	0.0916300352804144	0.0971336577188287	1.86299235962515	0.288782862460644	0	0.578402188536788	TRUE	0.530665204133697	LAMN
430260	GCA-(LGMA+LAMN+MHNA)/3	GCA	B.cells	Macrophages	EZR	SLC9A1	-0.0369	1.08	0.52155	0.938	1	0.595	1	0.01532803323975	down	0.483610810085346	EZR_SLC9A1	EZR_SLC9A1_B.cells_Macrophages	1.14466708233848	0.0151844022815937	0.0173810854567256	0.760589970501475	0.0169491525423729	0.0128913554322284	0.0711544356316257	0.0811229763135111	0.0761387059725684	-0.00102571526381252	-0.0277971616209356	0.458099887946214	0.069453337602049	0.436649591804066	0.428145509844725	0.243521677013167	0.22548303427145	0.831297161336687	0.376280093424362	0.734144807761409	0.653858246496586	0.00429270739514511	0.285046695703486	0.563072150344269	0.100285916901205	0.01532803323975	0.483610810085346	0.578402188536788	0.2652252183724	0.826417698009608	0.873312110877251	9.21494497355088	0.865773168925794	0.0916300352804144	0.0971336577188287	1.86299235962515	0.288782862460644	0	0.578402188536788	TRUE	0.530665204133697	LAMN
430261	MHNA-(LGMA+LAMN+GCA)/3	MHNA	Endothelial	Endothelial	THBS1	ITGA6	-0.625	-0.612	-0.6185	0.28	0.996	0.21	0.981	-0.0029870558397939	up	-0.637879761169136	THBS1_ITGA6	THBS1_ITGA6_Endothelial_Endothelial	0.162335447003077	0.444154320386747	0.0721019901383306	0.14408919386295	0.425565887104349	0.0613194456084366	0.243146692749466	0.243146692749466	0.243146692749466	-0.345526230411113	-0.552841968657781	0.251680806787258	0.619757483592124	0.194773491275812	0.159636625580279	-0.414801791622841	-0.677780705266081	0.234706252245778	0.733201581027668	0.162279913762127	0.110739310097018	-0.0029870558397939	-0.637879761169136	0.394281284181357	0.029016178845201	0.00863291936617791	0.0318983436454291	0.4962188754148	0.161074449268712	0.170859587680043	0.212918014929904	6.33772336912663	0.650396950143331	0.61391465048009	0.652643993299212	7.69563871577919	0.893660603000882	1	0.4962188754148	TRUE	0.530665077438942	LGMA
430262	MHNA-(LGMA+LAMN+GCA)/3	MHNA	Endothelial	Endothelial	THBS1	ITGA6	-0.625	-0.612	-0.6185	0.28	0.996	0.21	0.981	0.00863291936617791	down	0.0318983436454291	THBS1_ITGA6	THBS1_ITGA6_Endothelial_Endothelial	0.162335447003077	0.444154320386747	0.0721019901383306	0.14408919386295	0.425565887104349	0.0613194456084366	0.243146692749466	0.243146692749466	0.243146692749466	-0.345526230411113	-0.552841968657781	0.251680806787258	0.619757483592124	0.194773491275812	0.159636625580279	-0.414801791622841	-0.677780705266081	0.234706252245778	0.733201581027668	0.162279913762127	0.110739310097018	-0.0029870558397939	-0.637879761169136	0.394281284181357	0.029016178845201	0.00863291936617791	0.0318983436454291	0.4962188754148	0.161074449268712	0.170859587680043	0.212918014929904	6.33772336912663	0.650396950143331	0.61391465048009	0.652643993299212	7.69563871577919	0.893660603000882	1	0.4962188754148	TRUE	0.530665077438942	LGMA
430263	LGMA-(LAMN+MHNA+GCA)/3	LGMA	B.cells	CD4..T.cells	ENG	BMPR2	2.55	-0.208	1.171	0.00745	0.145	0.357	1	0.0215681043363308	up	0.755181800384277	ENG_BMPR2	ENG_BMPR2_B.cells_CD4..T.cells	0.0644445266785417	0.132184343860469	0.00851855747440153	0.0603893520583745	0.157076887008614	0.00948577142979672	0.35586775780378	0.225262262027145	0.290565009915463	5.42600150449185	2.12784372725171	0.936489514967184	0.950816391868097	0.960581078917881	0.964142788538498	-0.0930450110486638	-0.447331783887807	0.374730506647503	0.592862917714696	0.278476464247215	0.174968559108875	0.0215681043363308	0.755181800384277	0.649053553241266	0.269414084271078	0.00595960395703406	-0.0645154317314946	0.478677620568497	0.119487724804155	0.0654367034256301	0.0867890887730862	4.14251035120126	0.419890872168781	0.113967157049472	0.171894186023529	5.57134641867858	0.499528886129684	0.25	0.649053553241266	TRUE	0.530661635667411	LGMA
430264	LGMA-(LAMN+MHNA+GCA)/3	LGMA	B.cells	CD4..T.cells	ENG	BMPR2	2.55	-0.208	1.171	0.00745	0.145	0.357	1	0.00595960395703406	down	-0.0645154317314946	ENG_BMPR2	ENG_BMPR2_B.cells_CD4..T.cells	0.0644445266785417	0.132184343860469	0.00851855747440153	0.0603893520583745	0.157076887008614	0.00948577142979672	0.35586775780378	0.225262262027145	0.290565009915463	5.42600150449185	2.12784372725171	0.936489514967184	0.950816391868097	0.960581078917881	0.964142788538498	-0.0930450110486638	-0.447331783887807	0.374730506647503	0.592862917714696	0.278476464247215	0.174968559108875	0.0215681043363308	0.755181800384277	0.649053553241266	0.269414084271078	0.00595960395703406	-0.0645154317314946	0.478677620568497	0.119487724804155	0.0654367034256301	0.0867890887730862	4.14251035120126	0.419890872168781	0.113967157049472	0.171894186023529	5.57134641867858	0.499528886129684	0.25	0.649053553241266	TRUE	0.530661635667411	LGMA
430265	MHNA-(LGMA+LAMN+GCA)/3	MHNA	Epithelial	CD8..T.cells	COL1A2	CD44	0.569	-0.21	0.1795	0.666	1	0.399	0.978	0.00694617794248295	up	-0.925168807623711	COL1A2_CD44	COL1A2_CD44_Epithelial_CD8..T.cells	0.165591317591161	1.13802959756554	0.188447820518615	0.132306397306397	0.810007188513921	0.107169132904561	0.197703809143393	0.223068359731449	0.210386084437421	0.100443163602099	0.176525770829699	0.692892588442452	0.29416119737474	0.64094765487434	0.606130942852569	-0.0837956919057829	-0.399027104313252	0.373877111031261	0.553292310456342	0.285438375853396	0.194349622709307	0.00694617794248295	-0.925168807623711	0.34173997210921	0.126263705566152	0.0165952373850489	0.567493812863502	0.59366362937605	0.284938144670074	0.0439218097754659	0.113988543443089	5.00490150998458	0.213931741498327	0.722708224984163	0.86329435326979	9.31709972398173	0.844085120486217	0.666666666666667	0.59366362937605	TRUE	0.530661628583949	LGMA
430266	MHNA-(LGMA+LAMN+GCA)/3	MHNA	Epithelial	CD8..T.cells	COL1A2	CD44	0.569	-0.21	0.1795	0.666	1	0.399	0.978	0.0165952373850489	down	0.567493812863502	COL1A2_CD44	COL1A2_CD44_Epithelial_CD8..T.cells	0.165591317591161	1.13802959756554	0.188447820518615	0.132306397306397	0.810007188513921	0.107169132904561	0.197703809143393	0.223068359731449	0.210386084437421	0.100443163602099	0.176525770829699	0.692892588442452	0.29416119737474	0.64094765487434	0.606130942852569	-0.0837956919057829	-0.399027104313252	0.373877111031261	0.553292310456342	0.285438375853396	0.194349622709307	0.00694617794248295	-0.925168807623711	0.34173997210921	0.126263705566152	0.0165952373850489	0.567493812863502	0.59366362937605	0.284938144670074	0.0439218097754659	0.113988543443089	5.00490150998458	0.213931741498327	0.722708224984163	0.86329435326979	9.31709972398173	0.844085120486217	0.666666666666667	0.59366362937605	TRUE	0.530661628583949	LGMA
430267	GCA-(LGMA+LAMN+MHNA)/3	GCA	NK.cells	Endothelial	SERPING1	SELP	-0.336	0.635	0.1495	0.72	1	0.169	1	0.0029911126295063	up	0.209334929561787	SERPING1_SELP	SERPING1_SELP_NK.cells_Endothelial	0.0184858578309439	0.158778413235484	0.00293515517369403	0.0182653385189301	0.172004303210857	0.003141716824859	0.397778729953697	0.391834343333059	0.394806536643378	-0.0479362811990938	-0.142667503568732	0.331699215623499	0.248219145189691	0.324955978869858	0.335080838802625	0.490291942570317	0.772113295386326	0.737693136902623	0.774254401724757	0.801742723679483	0.86498383039885	0.0029911126295063	0.209334929561787	0.54922548413309	0.0875431510984764	0.0187542258029318	0.853079152500362	0.645622233873735	0.318523877258741	0.0147318948849609	0.019041875746452	2.68438002012219	0.210397683786355	0.692036194847536	0.671591487166364	6.21113970881514	0.927881234427095	0	0.645622233873735	TRUE	0.530659938718361	LGMA
430268	GCA-(LGMA+LAMN+MHNA)/3	GCA	NK.cells	Endothelial	SERPING1	SELP	-0.336	0.635	0.1495	0.72	1	0.169	1	0.0187542258029318	down	0.853079152500362	SERPING1_SELP	SERPING1_SELP_NK.cells_Endothelial	0.0184858578309439	0.158778413235484	0.00293515517369403	0.0182653385189301	0.172004303210857	0.003141716824859	0.397778729953697	0.391834343333059	0.394806536643378	-0.0479362811990938	-0.142667503568732	0.331699215623499	0.248219145189691	0.324955978869858	0.335080838802625	0.490291942570317	0.772113295386326	0.737693136902623	0.774254401724757	0.801742723679483	0.86498383039885	0.0029911126295063	0.209334929561787	0.54922548413309	0.0875431510984764	0.0187542258029318	0.853079152500362	0.645622233873735	0.318523877258741	0.0147318948849609	0.019041875746452	2.68438002012219	0.210397683786355	0.692036194847536	0.671591487166364	6.21113970881514	0.927881234427095	0	0.645622233873735	TRUE	0.530659938718361	LGMA
430269	MHNA-(LGMA+LAMN+GCA)/3	MHNA	iCAFs	Epithelial	GRN	TNFRSF1A	0.0656	-0.676	-0.3052	0.924	1	0.633	1	0.00908824441223946	up	1.09226295134417	GRN_TNFRSF1A	GRN_TNFRSF1A_iCAFs_Epithelial	0.177871101889721	0.0835575208526037	0.014862468305226	NA	0.092345423936333	NA	0.001	0.197703809143393	0.0993519045716963	0.002251918687961	0.0343280287798933	0.504982391547943	0.0811189370898031	0.503321594365295	0.502661277413158	-0.134251092028268	-0.198596289982645	0.219210384477183	0.342750628817822	0.251572044556234	0.294196909809558	0.00908824441223946	1.09226295134417	0.710701173172443	0.14723478817848	0.000185841010831217	-0.248070106543825	0.445282192202313	0.0296697078406031	0.113036491068255	NA	6.33957273476454	0.472032239606823	0.22322266326187	0.200681835131501	5.10227528262204	0.642031818073024	0.666666666666667	0.710701173172443	TRUE	0.530658917419917	GCA
430270	MHNA-(LGMA+LAMN+GCA)/3	MHNA	iCAFs	Epithelial	GRN	TNFRSF1A	0.0656	-0.676	-0.3052	0.924	1	0.633	1	0.000185841010831217	down	-0.248070106543825	GRN_TNFRSF1A	GRN_TNFRSF1A_iCAFs_Epithelial	0.177871101889721	0.0835575208526037	0.014862468305226	NA	0.092345423936333	NA	0.001	0.197703809143393	0.0993519045716963	0.002251918687961	0.0343280287798933	0.504982391547943	0.0811189370898031	0.503321594365295	0.502661277413158	-0.134251092028268	-0.198596289982645	0.219210384477183	0.342750628817822	0.251572044556234	0.294196909809558	0.00908824441223946	1.09226295134417	0.710701173172443	0.14723478817848	0.000185841010831217	-0.248070106543825	0.445282192202313	0.0296697078406031	0.113036491068255	NA	6.33957273476454	0.472032239606823	0.22322266326187	0.200681835131501	5.10227528262204	0.642031818073024	0.666666666666667	0.710701173172443	TRUE	0.530658917419917	GCA
430271	LAMN-(LGMA+MHNA+GCA)/3	LAMN	Endothelial	Macrophages	BMP2	BMPR1A	0.749	-0.397	0.176	0.456	0.967	0.7	1	0.0266237211534649	up	4.79563209462297	BMP2_BMPR1A	BMP2_BMPR1A_Endothelial_Macrophages	0.0396232682114467	0.039184207891269	0.00155260637892884	0.0428853511045292	0.0542635658914729	0.00232711207543957	0.060706862958961	0.202118009648158	0.131412436303559	0.255435332844338	0.341035157335565	0.741355850808388	0.466744037137826	0.715583480070434	0.697854970385785	-0.06149607811434	-0.154901959985743	0.299541861300755	0.282653611210923	0.304617319439454	0.321191160618038	0.0266237211534649	4.79563209462297	1.001	0.318909167372045	0.006273189814813	-0.651934084032353	0.371804300431429	0.124365940303467	0.22153547038224	0.222527766270867	3.66114820035677	0.56338042914814	0.0835376480235243	0.0942346723044398	2.55953826351572	0.324270645245133	0	1.001	TRUE	0.530658726536319	LGMA
430272	LAMN-(LGMA+MHNA+GCA)/3	LAMN	Endothelial	Macrophages	BMP2	BMPR1A	0.749	-0.397	0.176	0.456	0.967	0.7	1	0.006273189814813	down	-0.651934084032353	BMP2_BMPR1A	BMP2_BMPR1A_Endothelial_Macrophages	0.0396232682114467	0.039184207891269	0.00155260637892884	0.0428853511045292	0.0542635658914729	0.00232711207543957	0.060706862958961	0.202118009648158	0.131412436303559	0.255435332844338	0.341035157335565	0.741355850808388	0.466744037137826	0.715583480070434	0.697854970385785	-0.06149607811434	-0.154901959985743	0.299541861300755	0.282653611210923	0.304617319439454	0.321191160618038	0.0266237211534649	4.79563209462297	1.001	0.318909167372045	0.006273189814813	-0.651934084032353	0.371804300431429	0.124365940303467	0.22153547038224	0.222527766270867	3.66114820035677	0.56338042914814	0.0835376480235243	0.0942346723044398	2.55953826351572	0.324270645245133	0	1.001	TRUE	0.530658726536319	LGMA
430273	MHNA-(LGMA+LAMN+GCA)/3	MHNA	Epithelial	Endothelial	ENG	BMPR2	0.913	-0.0831	0.41495	0.625	1	0.826	1	-0.00250358258863421	up	-0.263166023975664	ENG_BMPR2	ENG_BMPR2_Epithelial_Endothelial	0.0146302520532444	0.770060811124881	0.0112661837630828	0.0131825834098561	0.539616240973707	0.00711353610594892	0.197703809143393	0.243146692749466	0.220425250946429	0.186361544164859	0.204119982655925	0.773891467904594	0.327537217864575	0.688570513846646	0.624259644629422	-0.00689895806767624	-0.0830199526796178	0.433165648580668	0.1674676607977	0.404464606539705	0.377919511318721	-0.00250358258863421	-0.263166023975664	0.462811399222535	0.0337494388229239	0.0103242669488274	0.974995143454132	0.66780329108054	0.187385450826125	0.0153974855671508	0.0192471549439459	2.16467982196987	0.196205799487392	0.769809779269769	0.646465696207964	8.95482300968893	0.949992663693465	0	0.66780329108054	TRUE	0.530658161905109	LGMA
430274	MHNA-(LGMA+LAMN+GCA)/3	MHNA	Epithelial	Endothelial	ENG	BMPR2	0.913	-0.0831	0.41495	0.625	1	0.826	1	0.0103242669488274	down	0.974995143454132	ENG_BMPR2	ENG_BMPR2_Epithelial_Endothelial	0.0146302520532444	0.770060811124881	0.0112661837630828	0.0131825834098561	0.539616240973707	0.00711353610594892	0.197703809143393	0.243146692749466	0.220425250946429	0.186361544164859	0.204119982655925	0.773891467904594	0.327537217864575	0.688570513846646	0.624259644629422	-0.00689895806767624	-0.0830199526796178	0.433165648580668	0.1674676607977	0.404464606539705	0.377919511318721	-0.00250358258863421	-0.263166023975664	0.462811399222535	0.0337494388229239	0.0103242669488274	0.974995143454132	0.66780329108054	0.187385450826125	0.0153974855671508	0.0192471549439459	2.16467982196987	0.196205799487392	0.769809779269769	0.646465696207964	8.95482300968893	0.949992663693465	0	0.66780329108054	TRUE	0.530658161905109	LGMA
430275	MHNA-(LGMA+LAMN+GCA)/3	MHNA	CD4..T.cells	B.cells	ITGB1	VCAM1	0.4	0.471	0.4355	0.213	0.982	0.664	1	0.00799685308562467	up	0.104074647485494	ITGB1_VCAM1	ITGB1_VCAM1_CD4..T.cells_B.cells	0.518271114033557	0.00512906737696291	0.00265824746341174	0.506227110195031	0.00590186950837241	0.00298768634597153	0.415346021722053	0.714769094866929	0.565057558294491	0.268648158624505	0.671620396561262	0.640747558828238	0.681827277093005	0.719985593084681	0.813330398591324	0.0837588346176637	0.177831920631982	0.684288537549407	0.317036471433705	0.6450323392023	0.622552102048149	0.00799685308562467	0.104074647485494	0.529974790806545	0.136549938760423	0.0171749644538621	1.03564850707401	0.678838395808909	0.293956515563729	0.337826148071398	0.48065262106416	7.91261379716933	0.673102304781212	0.0164343195085773	0.0185683706250093	1.38754307512815	0.186213896228538	0	0.678838395808909	TRUE	0.530657071877676	LGMA
430276	MHNA-(LGMA+LAMN+GCA)/3	MHNA	CD4..T.cells	B.cells	ITGB1	VCAM1	0.4	0.471	0.4355	0.213	0.982	0.664	1	0.0171749644538621	down	1.03564850707401	ITGB1_VCAM1	ITGB1_VCAM1_CD4..T.cells_B.cells	0.518271114033557	0.00512906737696291	0.00265824746341174	0.506227110195031	0.00590186950837241	0.00298768634597153	0.415346021722053	0.714769094866929	0.565057558294491	0.268648158624505	0.671620396561262	0.640747558828238	0.681827277093005	0.719985593084681	0.813330398591324	0.0837588346176637	0.177831920631982	0.684288537549407	0.317036471433705	0.6450323392023	0.622552102048149	0.00799685308562467	0.104074647485494	0.529974790806545	0.136549938760423	0.0171749644538621	1.03564850707401	0.678838395808909	0.293956515563729	0.337826148071398	0.48065262106416	7.91261379716933	0.673102304781212	0.0164343195085773	0.0185683706250093	1.38754307512815	0.186213896228538	0	0.678838395808909	TRUE	0.530657071877676	LGMA
430277	LAMN-(LGMA+MHNA+GCA)/3	LAMN	Epithelial	Epithelial	C6orf15	DDR1	-0.731	-0.223	-0.477	0.859	1	0.841	1	-0.00117024096331438	up	-0.688858927456934	C6orf15_DDR1	C6orf15_DDR1_Epithelial_Epithelial	0.0042297554388744	0.156357120585618	0.00066135238120376	0.00386100386100386	0.208108108108108	0.000803506208911614	0.224577196182587	0.224577196182587	0.224577196182587	-0.0482509972393619	-0.0660068361687577	0.22838962702097	0.134924763886666	0.324355690731551	0.392108211941732	-0.0167704929370656	-0.0752040042020878	0.366870283866331	0.153745957599713	0.376122888968739	0.384611929572404	-0.00117024096331438	-0.688858927456934	0.384957878648983	0.0468030101148628	0.00950543502704809	1.46857783740915	0.757604357251238	0.174647508495284	0.0941864545287515	0.157816156816157	1.23379002642642	0.546062087631784	0.827206518937973	0.887398455260192	5.67436060629605	0.928954576092102	0	0.757604357251238	TRUE	0.530656554031971	LGMA
430278	LAMN-(LGMA+MHNA+GCA)/3	LAMN	Epithelial	Epithelial	C6orf15	DDR1	-0.731	-0.223	-0.477	0.859	1	0.841	1	0.00950543502704809	down	1.46857783740915	C6orf15_DDR1	C6orf15_DDR1_Epithelial_Epithelial	0.0042297554388744	0.156357120585618	0.00066135238120376	0.00386100386100386	0.208108108108108	0.000803506208911614	0.224577196182587	0.224577196182587	0.224577196182587	-0.0482509972393619	-0.0660068361687577	0.22838962702097	0.134924763886666	0.324355690731551	0.392108211941732	-0.0167704929370656	-0.0752040042020878	0.366870283866331	0.153745957599713	0.376122888968739	0.384611929572404	-0.00117024096331438	-0.688858927456934	0.384957878648983	0.0468030101148628	0.00950543502704809	1.46857783740915	0.757604357251238	0.174647508495284	0.0941864545287515	0.157816156816157	1.23379002642642	0.546062087631784	0.827206518937973	0.887398455260192	5.67436060629605	0.928954576092102	0	0.757604357251238	TRUE	0.530656554031971	LGMA
430279	LGMA-(LAMN+MHNA+GCA)/3	LGMA	C1Qhi.monocytes	NK.cells	COL3A1	ITGB1	1.59	-0.166	0.712	9e-04	0.176	0.545	1	0.0457646698223145	up	0.618813423882363	COL3A1_ITGB1	COL3A1_ITGB1_C1Qhi.monocytes_NK.cells	0.14889787792642	0.351420990844588	0.0523258397955592	0.13877241270558	0.325816137923616	0.0452142915580743	0.475378729342036	0.260586388381787	0.367982558861911	4.84275440999147	3.04575749056068	0.867756523131103	0.979770289739075	0.954458139907155	0.984372498799424	-0.0437581806220773	-0.263603497723358	0.393639956881064	0.419578692058929	0.325862378727991	0.257164031620553	0.0457646698223145	0.618813423882363	0.624113606818032	0.506301305515363	-0.000891493902766868	-0.41291787115952	0.415290247185508	0.0129104320534639	0.0406643278742601	0.106076280804111	5.01333536829694	0.205349777352606	0.166554766455184	0.206519769372737	7.43920701408674	0.587680957112451	0.5	0.624113606818032	TRUE	0.530656517545302	MHNA
430280	LGMA-(LAMN+MHNA+GCA)/3	LGMA	C1Qhi.monocytes	NK.cells	COL3A1	ITGB1	1.59	-0.166	0.712	9e-04	0.176	0.545	1	-0.000891493902766868	down	-0.41291787115952	COL3A1_ITGB1	COL3A1_ITGB1_C1Qhi.monocytes_NK.cells	0.14889787792642	0.351420990844588	0.0523258397955592	0.13877241270558	0.325816137923616	0.0452142915580743	0.475378729342036	0.260586388381787	0.367982558861911	4.84275440999147	3.04575749056068	0.867756523131103	0.979770289739075	0.954458139907155	0.984372498799424	-0.0437581806220773	-0.263603497723358	0.393639956881064	0.419578692058929	0.325862378727991	0.257164031620553	0.0457646698223145	0.618813423882363	0.624113606818032	0.506301305515363	-0.000891493902766868	-0.41291787115952	0.415290247185508	0.0129104320534639	0.0406643278742601	0.106076280804111	5.01333536829694	0.205349777352606	0.166554766455184	0.206519769372737	7.43920701408674	0.587680957112451	0.5	0.624113606818032	TRUE	0.530656517545302	MHNA
430281	LAMN-(LGMA+MHNA+GCA)/3	LAMN	B.cells	Epithelial	PECAM1	ITGAV	-0.306	0.353	0.0235	0.679	1	0.742	1	-0.000360191239105259	up	-0.345953962278431	PECAM1_ITGAV	PECAM1_ITGAV_B.cells_Epithelial	0.105435523340968	0.237976639169261	0.0250911914937357	0.117923133776792	0.268918918918919	0.031711761650786	0.176990542322262	0.224577196182587	0.200783869252424	-0.0514478490701665	-0.168130225719498	0.342564430926845	0.28473667360333	0.320193692972627	0.316631983352009	0.0457474214365034	0.129596094720973	0.639552641034854	0.244093604024434	0.605102407473949	0.583947179302911	-0.000360191239105259	-0.345953962278431	0.447670596063292	0.0547334921640095	0.00424994655074702	-0.547083102610052	0.390880597141347	0.0928918913155736	0.0696438301415218	0.140585349061944	5.30866516366756	0.480912560479082	0.273151860592714	0.344970398516485	6.30791742608572	0.548676961231133	1	0.447670596063292	TRUE	0.530656042742149	LGMA
430282	LAMN-(LGMA+MHNA+GCA)/3	LAMN	B.cells	Epithelial	PECAM1	ITGAV	-0.306	0.353	0.0235	0.679	1	0.742	1	0.00424994655074702	down	-0.547083102610052	PECAM1_ITGAV	PECAM1_ITGAV_B.cells_Epithelial	0.105435523340968	0.237976639169261	0.0250911914937357	0.117923133776792	0.268918918918919	0.031711761650786	0.176990542322262	0.224577196182587	0.200783869252424	-0.0514478490701665	-0.168130225719498	0.342564430926845	0.28473667360333	0.320193692972627	0.316631983352009	0.0457474214365034	0.129596094720973	0.639552641034854	0.244093604024434	0.605102407473949	0.583947179302911	-0.000360191239105259	-0.345953962278431	0.447670596063292	0.0547334921640095	0.00424994655074702	-0.547083102610052	0.390880597141347	0.0928918913155736	0.0696438301415218	0.140585349061944	5.30866516366756	0.480912560479082	0.273151860592714	0.344970398516485	6.30791742608572	0.548676961231133	1	0.447670596063292	TRUE	0.530656042742149	LGMA
430283	GCA-(LGMA+LAMN+MHNA)/3	GCA	Endothelial	Macrophages	FGF13	EGFR	-0.307	0.123	-0.092	0.462	1	0.882	1	0.00373045593804974	up	0.0252199415938012	FGF13_EGFR	FGF13_EGFR_Endothelial_Macrophages	0.109540152912692	0.0620439708198261	0.00679630605091437	0.104952830188679	0.0508474576271186	0.00533658458586505	0.391834343333059	0.0811229763135111	0.236478659823285	-0.102954913504269	-0.335358024443874	0.34214422923003	0.461781655194493	0.28009444533376	0.233352008964303	0.00670736402878617	0.0545314148681803	0.53546083363277	0.118195292849443	0.525152712899749	0.520908192597916	0.00373045593804974	0.0252199415938012	0.515553323083556	0.0947814090242909	0.0128492141693214	-0.271986924712042	0.440930832648543	0.226664124785461	1.001	0.985267296506866	5.88978806295723	1.001	0.080794645910701	0.0759698316717883	3.02479991950782	0.336101763920628	0.5	0.515553323083556	TRUE	0.530652312584853	LAMN
430284	GCA-(LGMA+LAMN+MHNA)/3	GCA	Endothelial	Macrophages	FGF13	EGFR	-0.307	0.123	-0.092	0.462	1	0.882	1	0.0128492141693214	down	-0.271986924712042	FGF13_EGFR	FGF13_EGFR_Endothelial_Macrophages	0.109540152912692	0.0620439708198261	0.00679630605091437	0.104952830188679	0.0508474576271186	0.00533658458586505	0.391834343333059	0.0811229763135111	0.236478659823285	-0.102954913504269	-0.335358024443874	0.34214422923003	0.461781655194493	0.28009444533376	0.233352008964303	0.00670736402878617	0.0545314148681803	0.53546083363277	0.118195292849443	0.525152712899749	0.520908192597916	0.00373045593804974	0.0252199415938012	0.515553323083556	0.0947814090242909	0.0128492141693214	-0.271986924712042	0.440930832648543	0.226664124785461	1.001	0.985267296506866	5.88978806295723	1.001	0.080794645910701	0.0759698316717883	3.02479991950782	0.336101763920628	0.5	0.515553323083556	TRUE	0.530652312584853	LAMN
430285	LGMA-(LAMN+MHNA+GCA)/3	LGMA	CD8..T.cells	B.cells	CD6	DAG1	-0.115	0.432	0.1585	0.581	0.987	0.46	0.834	0.0283870452864302	up	-3.92289408532535	CD6_DAG1	CD6_DAG1_CD8..T.cells_B.cells	0.368043418272858	0.0289689774033422	0.0106618414673953	0.401740774154135	0.0370117299666918	0.0148691210496026	0.272401410357726	0.35586775780378	0.314134584080753	-0.027119744775112	-0.235823867609669	0.42106210981271	0.363574515767568	0.355770769969585	0.279434128381623	0.14568861671356	0.337242168318426	0.670701581027668	0.499326266618757	0.689229249011858	0.719255300035932	0.0283870452864302	-3.92289408532535	0.001	0.336172317973031	-0.000502833007516502	-1.1975249668663	0.272541008643559	0.018956532526921	0.669241521322875	0.794414337780498	7.31555786747568	0.920877581504613	0.225723667809741	0.210989880862501	3.66366300653137	0.67994233423484	0	0.272541008643559	TRUE	0.53065226982036	MHNA
430286	LGMA-(LAMN+MHNA+GCA)/3	LGMA	CD8..T.cells	B.cells	CD6	DAG1	-0.115	0.432	0.1585	0.581	0.987	0.46	0.834	-0.000502833007516502	down	-1.1975249668663	CD6_DAG1	CD6_DAG1_CD8..T.cells_B.cells	0.368043418272858	0.0289689774033422	0.0106618414673953	0.401740774154135	0.0370117299666918	0.0148691210496026	0.272401410357726	0.35586775780378	0.314134584080753	-0.027119744775112	-0.235823867609669	0.42106210981271	0.363574515767568	0.355770769969585	0.279434128381623	0.14568861671356	0.337242168318426	0.670701581027668	0.499326266618757	0.689229249011858	0.719255300035932	0.0283870452864302	-3.92289408532535	0.001	0.336172317973031	-0.000502833007516502	-1.1975249668663	0.272541008643559	0.018956532526921	0.669241521322875	0.794414337780498	7.31555786747568	0.920877581504613	0.225723667809741	0.210989880862501	3.66366300653137	0.67994233423484	0	0.272541008643559	TRUE	0.53065226982036	MHNA
430287	GCA-(LGMA+LAMN+MHNA)/3	GCA	CD4..T.cells	Endothelial	EPHA4	FGFR1	-0.33	-0.4	-0.365	0.5	1	0.31	1	0.000891597182318911	up	-0.453916544755433	EPHA4_FGFR1	EPHA4_FGFR1_CD4..T.cells_Endothelial	0.233202934194194	0.136461226946496	0.0318231585276627	0.248030816544279	0.153632903012248	0.0381056943821958	0.3059809126524	0.391834343333059	0.348907627992729	-0.0993398985691138	-0.301029995663981	0.333940291339843	0.43046662397951	0.282095405794781	0.24717864574996	-0.203455322466291	-0.508638306165727	0.298194394538268	0.637913223140496	0.220939633489041	0.153745957599713	0.000891597182318911	-0.453916544755433	0.427925688249914	0.0669886480004324	0.0125179232649927	-1.00352331565065	0.307837130917303	0.221510485409872	0.429170810260092	0.539509444293353	6.52023851535011	0.779623547315723	0.227667691358768	0.259322780288516	5.91417970445933	0.694502779176095	1	0.427925688249914	TRUE	0.530651210791932	LAMN
430288	GCA-(LGMA+LAMN+MHNA)/3	GCA	CD4..T.cells	Endothelial	EPHA4	FGFR1	-0.33	-0.4	-0.365	0.5	1	0.31	1	0.0125179232649927	down	-1.00352331565065	EPHA4_FGFR1	EPHA4_FGFR1_CD4..T.cells_Endothelial	0.233202934194194	0.136461226946496	0.0318231585276627	0.248030816544279	0.153632903012248	0.0381056943821958	0.3059809126524	0.391834343333059	0.348907627992729	-0.0993398985691138	-0.301029995663981	0.333940291339843	0.43046662397951	0.282095405794781	0.24717864574996	-0.203455322466291	-0.508638306165727	0.298194394538268	0.637913223140496	0.220939633489041	0.153745957599713	0.000891597182318911	-0.453916544755433	0.427925688249914	0.0669886480004324	0.0125179232649927	-1.00352331565065	0.307837130917303	0.221510485409872	0.429170810260092	0.539509444293353	6.52023851535011	0.779623547315723	0.227667691358768	0.259322780288516	5.91417970445933	0.694502779176095	1	0.427925688249914	TRUE	0.530651210791932	LAMN
430289	MHNA-(LGMA+LAMN+GCA)/3	MHNA	B.cells	SPP1..macrophages	COPA	SORT1	-0.539	2.32	0.8905	0.108	0.996	0.266	0.919	-0.00538898787465104	up	-0.167992011923161	COPA_SORT1	COPA_SORT1_B.cells_SPP1..macrophages	0.240739241677505	0.0348978837561711	0.00840129007161035	0.291411877868001	0.0255233494363929	0.00743780718874045	0.714769094866929	0.718445157367712	0.716607126117321	-0.520984595792534	-0.96657624451305	0.271350248119097	0.791419881543141	0.164398911477509	0.0803785817192252	1.33427460301592	0.575118363368933	0.941677146963708	0.679909270571326	0.893729787998563	0.813869924541861	-0.00538898787465104	-0.167992011923161	0.480217449088065	0.00550098179442376	0.00984198334869961	-0.701938116595948	0.362706705454863	0.179882933493644	0.427626296301878	0.43229870725961	6.49872243407736	0.797699704711489	0.256252431394782	0.13199173553719	3.35843245947181	0.587025321832442	0	0.480217449088065	TRUE	0.530650986600717	LGMA
430290	MHNA-(LGMA+LAMN+GCA)/3	MHNA	B.cells	SPP1..macrophages	COPA	SORT1	-0.539	2.32	0.8905	0.108	0.996	0.266	0.919	0.00984198334869961	down	-0.701938116595948	COPA_SORT1	COPA_SORT1_B.cells_SPP1..macrophages	0.240739241677505	0.0348978837561711	0.00840129007161035	0.291411877868001	0.0255233494363929	0.00743780718874045	0.714769094866929	0.718445157367712	0.716607126117321	-0.520984595792534	-0.96657624451305	0.271350248119097	0.791419881543141	0.164398911477509	0.0803785817192252	1.33427460301592	0.575118363368933	0.941677146963708	0.679909270571326	0.893729787998563	0.813869924541861	-0.00538898787465104	-0.167992011923161	0.480217449088065	0.00550098179442376	0.00984198334869961	-0.701938116595948	0.362706705454863	0.179882933493644	0.427626296301878	0.43229870725961	6.49872243407736	0.797699704711489	0.256252431394782	0.13199173553719	3.35843245947181	0.587025321832442	0	0.480217449088065	TRUE	0.530650986600717	LGMA
430291	LAMN-(LGMA+MHNA+GCA)/3	LAMN	Endothelial	Fibroblasts	LRPAP1	SIRPA	-0.207	0.624	0.2085	0.661	1	0.38	1	0.0124611324962829	up	-0.580634078371352	LRPAP1_SIRPA	LRPAP1_SIRPA_Endothelial_Fibroblasts	0.096981975349481	0.0476768009804396	0.0046237903374271	0.106688880661483	0.056229287301067	0.00599903972254381	0.060706862958961	0.20634857114243	0.133527717050696	-0.0372182978864725	-0.17979854051436	0.381523131102929	0.298743396830479	0.340563470465824	0.309948775412198	0.26221503571111	0.42021640338319	0.733740567732663	0.57053988501617	0.740163492633848	0.756714876033058	0.0124611324962829	-0.580634078371352	0.404750751506269	0.18025575911999	-6.17806495709222e-05	-0.594269321567656	0.382295667355817	0.0258176469399787	0.142275693027794	0.170907927597805	5.57271639570379	0.512050656027005	0.197207273074011	0.186243434556831	4.46783168216714	0.660805960502809	0.5	0.404750751506269	TRUE	0.530649280577547	LAMN
430292	LAMN-(LGMA+MHNA+GCA)/3	LAMN	Endothelial	Fibroblasts	LRPAP1	SIRPA	-0.207	0.624	0.2085	0.661	1	0.38	1	-6.17806495709222e-05	down	-0.594269321567656	LRPAP1_SIRPA	LRPAP1_SIRPA_Endothelial_Fibroblasts	0.096981975349481	0.0476768009804396	0.0046237903374271	0.106688880661483	0.056229287301067	0.00599903972254381	0.060706862958961	0.20634857114243	0.133527717050696	-0.0372182978864725	-0.17979854051436	0.381523131102929	0.298743396830479	0.340563470465824	0.309948775412198	0.26221503571111	0.42021640338319	0.733740567732663	0.57053988501617	0.740163492633848	0.756714876033058	0.0124611324962829	-0.580634078371352	0.404750751506269	0.18025575911999	-6.17806495709222e-05	-0.594269321567656	0.382295667355817	0.0258176469399787	0.142275693027794	0.170907927597805	5.57271639570379	0.512050656027005	0.197207273074011	0.186243434556831	4.46783168216714	0.660805960502809	0.5	0.404750751506269	TRUE	0.530649280577547	LAMN
430293	GCA-(LGMA+LAMN+MHNA)/3	GCA	Fibroblasts	C1Qhi.monocytes	TGFB1	ITGB1	-0.21	-0.0211	-0.11555	0.705	1	0.962	1	0.0139520291936762	up	-0.316041945281814	TGFB1_ITGB1	TGFB1_ITGB1_Fibroblasts_C1Qhi.monocytes	0.275648386465571	0.553098520753639	0.152460714802235	0.272251903065857	0.63768115942029	0.173609909201416	0.570070300444639	0.0295087282581602	0.299789514351399	-0.0318802854318063	-0.151810883008601	0.380442612453978	0.260865215303346	0.347846966543941	0.328417640467424	-0.000355005980002147	-0.0168249279621871	0.463663312971613	0.0467346388789077	0.44596658282429	0.440846209126842	0.0139520291936762	-0.316041945281814	0.45314110264585	0.194851813093533	0.00570308854580807	-1.86659396777942	0.150812450572928	0.115497310619925	0.178845010666657	0.301286737076553	7.27345222436304	0.528651017482751	0.373576424745167	0.680395867978719	7.67426012230962	0.630093854425388	1	0.45314110264585	TRUE	0.530649247647985	LGMA
430294	GCA-(LGMA+LAMN+MHNA)/3	GCA	Fibroblasts	C1Qhi.monocytes	TGFB1	ITGB1	-0.21	-0.0211	-0.11555	0.705	1	0.962	1	0.00570308854580807	down	-1.86659396777942	TGFB1_ITGB1	TGFB1_ITGB1_Fibroblasts_C1Qhi.monocytes	0.275648386465571	0.553098520753639	0.152460714802235	0.272251903065857	0.63768115942029	0.173609909201416	0.570070300444639	0.0295087282581602	0.299789514351399	-0.0318802854318063	-0.151810883008601	0.380442612453978	0.260865215303346	0.347846966543941	0.328417640467424	-0.000355005980002147	-0.0168249279621871	0.463663312971613	0.0467346388789077	0.44596658282429	0.440846209126842	0.0139520291936762	-0.316041945281814	0.45314110264585	0.194851813093533	0.00570308854580807	-1.86659396777942	0.150812450572928	0.115497310619925	0.178845010666657	0.301286737076553	7.27345222436304	0.528651017482751	0.373576424745167	0.680395867978719	7.67426012230962	0.630093854425388	1	0.45314110264585	TRUE	0.530649247647985	LGMA
430295	LAMN-(LGMA+MHNA+GCA)/3	LAMN	B.cells	CD4..T.cells	COL12A1	ITGA1	0.436	0.518	0.477	0.7	1	0.101	1	0.00164564416548222	up	0.152070701536171	COL12A1_ITGA1	COL12A1_ITGA1_B.cells_CD4..T.cells	0.0127308704063341	0.0755936529359335	0.000962372999068765	0.0104028085735403	0.0878149224806201	0.00091352182846617	0.176990542322262	0.372192634222999	0.274591588272631	0.067537254553784	0.154901959985743	0.652473187129822	0.265127261085321	0.615175284136385	0.591643989114775	0.515761528380591	0.995678626217357	0.70104204096299	0.850386273805246	0.806503772906935	0.907181997844053	0.00164564416548222	0.152070701536171	0.538752625134826	0.0743708566296969	0.00356424185703061	-0.0797268120771976	0.475910104223816	0.0822249075155699	0.0141894675659601	0.0160590889060771	3.07677956580023	0.314494531457732	0.207527362245263	0.224679519526108	4.87876771248536	0.639147707508517	0	0.538752625134826	TRUE	0.530648267568526	LAMN
430296	LAMN-(LGMA+MHNA+GCA)/3	LAMN	B.cells	CD4..T.cells	COL12A1	ITGA1	0.436	0.518	0.477	0.7	1	0.101	1	0.00356424185703061	down	-0.0797268120771976	COL12A1_ITGA1	COL12A1_ITGA1_B.cells_CD4..T.cells	0.0127308704063341	0.0755936529359335	0.000962372999068765	0.0104028085735403	0.0878149224806201	0.00091352182846617	0.176990542322262	0.372192634222999	0.274591588272631	0.067537254553784	0.154901959985743	0.652473187129822	0.265127261085321	0.615175284136385	0.591643989114775	0.515761528380591	0.995678626217357	0.70104204096299	0.850386273805246	0.806503772906935	0.907181997844053	0.00164564416548222	0.152070701536171	0.538752625134826	0.0743708566296969	0.00356424185703061	-0.0797268120771976	0.475910104223816	0.0822249075155699	0.0141894675659601	0.0160590889060771	3.07677956580023	0.314494531457732	0.207527362245263	0.224679519526108	4.87876771248536	0.639147707508517	0	0.538752625134826	TRUE	0.530648267568526	LAMN
430297	LGMA-(LAMN+MHNA+GCA)/3	LGMA	Fibroblasts	Endothelial	CCN3	NOTCH1	0.0318	-0.177	-0.0726	0.963	1	0.625	1	0.0149007460060885	up	-0.779806457677613	CCN3_NOTCH1	CCN3_NOTCH1_Fibroblasts_Endothelial	0.0343920216590144	0.183062278122336	0.00629588183413192	0.0320784700662465	0.21647150072863	0.00694407455631881	0.231631743788032	0.623093931583111	0.427362837685571	0.000520684069439803	0.0163737128754655	0.488314390907636	0.048403233552105	0.48779414118777	0.487634064350888	-0.0361292369300987	-0.204119982655925	0.388452209845491	0.350161696011498	0.336866690621631	0.290671038447718	0.0149007460060885	-0.779806457677613	0.368324795604268	0.204139862241263	0.00101431203610909	-0.733574724665151	0.356950828740722	0.0425575983368966	0.216117141427308	0.268694997885474	4.03246425516002	0.622261421486708	0.84422309592286	0.917071306182723	6.31167451492046	0.975439979831026	0.25	0.368324795604268	TRUE	0.530647645217794	MHNA
430298	LGMA-(LAMN+MHNA+GCA)/3	LGMA	Fibroblasts	Endothelial	CCN3	NOTCH1	0.0318	-0.177	-0.0726	0.963	1	0.625	1	0.00101431203610909	down	-0.733574724665151	CCN3_NOTCH1	CCN3_NOTCH1_Fibroblasts_Endothelial	0.0343920216590144	0.183062278122336	0.00629588183413192	0.0320784700662465	0.21647150072863	0.00694407455631881	0.231631743788032	0.623093931583111	0.427362837685571	0.000520684069439803	0.0163737128754655	0.488314390907636	0.048403233552105	0.48779414118777	0.487634064350888	-0.0361292369300987	-0.204119982655925	0.388452209845491	0.350161696011498	0.336866690621631	0.290671038447718	0.0149007460060885	-0.779806457677613	0.368324795604268	0.204139862241263	0.00101431203610909	-0.733574724665151	0.356950828740722	0.0425575983368966	0.216117141427308	0.268694997885474	4.03246425516002	0.622261421486708	0.84422309592286	0.917071306182723	6.31167451492046	0.975439979831026	0.25	0.368324795604268	TRUE	0.530647645217794	MHNA
430299	LGMA-(LAMN+MHNA+GCA)/3	LGMA	CD8..T.cells	B.cells	LGALS1	PTPRC	-0.193	-0.272	-0.2325	0.513	0.982	0.418	0.813	0.100098222697743	up	0.371178140756603	LGALS1_PTPRC	LGALS1_PTPRC_CD8..T.cells_B.cells	0.50047610030637	0.673016341867053	0.336828594220081	0.44686116899037	0.53239636230765	0.237907260827017	0.272401410357726	0.35586775780378	0.314134584080753	-0.0559473485334195	-0.289882634888184	0.387285897230671	0.419541379862334	0.315431407075396	0.252881383063871	-0.10304005135719	-0.378823718224965	0.346141753503414	0.535775242544017	0.271514552641035	0.203422565576716	0.100098222697743	0.371178140756603	0.578824436028702	1.001	0.000810670813413107	-0.277594786890608	0.439910553759633	0.0393897074891064	0.194296002954599	0.435598118624234	8.10139913462596	0.464256701534768	0.308992796779641	0.536247414817844	8.75400831201664	0.780613186002659	1	0.578824436028702	TRUE	0.530647295136993	LAMN
430300	LGMA-(LAMN+MHNA+GCA)/3	LGMA	CD8..T.cells	B.cells	LGALS1	PTPRC	-0.193	-0.272	-0.2325	0.513	0.982	0.418	0.813	0.000810670813413107	down	-0.277594786890608	LGALS1_PTPRC	LGALS1_PTPRC_CD8..T.cells_B.cells	0.50047610030637	0.673016341867053	0.336828594220081	0.44686116899037	0.53239636230765	0.237907260827017	0.272401410357726	0.35586775780378	0.314134584080753	-0.0559473485334195	-0.289882634888184	0.387285897230671	0.419541379862334	0.315431407075396	0.252881383063871	-0.10304005135719	-0.378823718224965	0.346141753503414	0.535775242544017	0.271514552641035	0.203422565576716	0.100098222697743	0.371178140756603	0.578824436028702	1.001	0.000810670813413107	-0.277594786890608	0.439910553759633	0.0393897074891064	0.194296002954599	0.435598118624234	8.10139913462596	0.464256701534768	0.308992796779641	0.536247414817844	8.75400831201664	0.780613186002659	1	0.578824436028702	TRUE	0.530647295136993	LAMN
430301	LGMA-(LAMN+MHNA+GCA)/3	LGMA	Endothelial	Macrophages	COL4A1	ITGB8	0.323	-0.716	-0.1965	0.456	1	0.389	1	0.0485382079073604	up	-0.00330768213072553	COL4A1_ITGB8	COL4A1_ITGB8_Endothelial_Macrophages	1.17577950436449	0.0292369298498578	0.0343761828880051	0.792494010068498	0.0326435888055606	0.0258698485955459	0.623093931583111	1.001	0.812046965791555	0.110154355819387	0.341035157335565	0.612153833840243	0.466744037137826	0.64663038258364	0.697854970385785	-0.293596085450793	-0.410050398674292	0.210676428314768	0.562185591088753	0.191744520301833	0.190217391304348	0.0485382079073604	-0.00330768213072553	0.510336003456217	0.53345456949253	0.00119663391885084	0.133000941585451	0.514613201631733	0.0453938405085111	0.906091212638209	1.001	9.77083067679737	0.95839803525341	0.10674205109436	0.0990864592090773	3.16789540321676	0.465083098379876	0.25	0.514613201631733	TRUE	0.530644663125017	LAMN
430302	LGMA-(LAMN+MHNA+GCA)/3	LGMA	Endothelial	Macrophages	COL4A1	ITGB8	0.323	-0.716	-0.1965	0.456	1	0.389	1	0.00119663391885084	down	0.133000941585451	COL4A1_ITGB8	COL4A1_ITGB8_Endothelial_Macrophages	1.17577950436449	0.0292369298498578	0.0343761828880051	0.792494010068498	0.0326435888055606	0.0258698485955459	0.623093931583111	1.001	0.812046965791555	0.110154355819387	0.341035157335565	0.612153833840243	0.466744037137826	0.64663038258364	0.697854970385785	-0.293596085450793	-0.410050398674292	0.210676428314768	0.562185591088753	0.191744520301833	0.190217391304348	0.0485382079073604	-0.00330768213072553	0.510336003456217	0.53345456949253	0.00119663391885084	0.133000941585451	0.514613201631733	0.0453938405085111	0.906091212638209	1.001	9.77083067679737	0.95839803525341	0.10674205109436	0.0990864592090773	3.16789540321676	0.465083098379876	0.25	0.514613201631733	TRUE	0.530644663125017	LAMN
430303	MHNA-(LGMA+LAMN+GCA)/3	MHNA	Endothelial	Endothelial	HLA.DRA	CD9	-0.582	-0.0935	-0.33775	0.375	0.997	0.839	1	-0.00178036866127902	up	0.297357630351849	HLA.DRA_CD9	HLA.DRA_CD9_Endothelial_Endothelial	0.918831492442727	0.28488109431566	0.261757721058775	0.621285200470721	0.245570417516119	0.152569266076181	0.243146692749466	0.243146692749466	0.243146692749466	-0.247913802182468	-0.425968732272281	0.261445493837042	0.536397470785977	0.219985593084681	0.198995517848567	-0.00712825666251653	-0.0762380391712997	0.427326625943227	0.155609953287819	0.403701042040963	0.383646245059289	-0.00178036866127902	0.297357630351849	0.565323655117048	0.0408297882103433	0.00838011238121976	-0.109067038591278	0.470572024799795	0.157141724237385	0.262003144078494	0.625730560973324	9.06352498178913	0.587141119944431	0.214850253486339	0.286224999733221	7.11239868407634	0.630372981794064	1	0.565323655117048	TRUE	0.530644490581746	LGMA
430304	MHNA-(LGMA+LAMN+GCA)/3	MHNA	Endothelial	Endothelial	HLA.DRA	CD9	-0.582	-0.0935	-0.33775	0.375	0.997	0.839	1	0.00838011238121976	down	-0.109067038591278	HLA.DRA_CD9	HLA.DRA_CD9_Endothelial_Endothelial	0.918831492442727	0.28488109431566	0.261757721058775	0.621285200470721	0.245570417516119	0.152569266076181	0.243146692749466	0.243146692749466	0.243146692749466	-0.247913802182468	-0.425968732272281	0.261445493837042	0.536397470785977	0.219985593084681	0.198995517848567	-0.00712825666251653	-0.0762380391712997	0.427326625943227	0.155609953287819	0.403701042040963	0.383646245059289	-0.00178036866127902	0.297357630351849	0.565323655117048	0.0408297882103433	0.00838011238121976	-0.109067038591278	0.470572024799795	0.157141724237385	0.262003144078494	0.625730560973324	9.06352498178913	0.587141119944431	0.214850253486339	0.286224999733221	7.11239868407634	0.630372981794064	1	0.565323655117048	TRUE	0.530644490581746	LGMA
430305	LAMN-(LGMA+MHNA+GCA)/3	LAMN	Fibroblasts	B.cells	TNC	SDC1	0.741	-0.737	0.002	0.231	1	0.344	1	-1.67864749011388e-05	up	0.252123700516833	TNC_SDC1	TNC_SDC1_Fibroblasts_B.cells	0.257786913742147	0.0249613722507081	0.00643471511527891	0.212571470191923	0.0301367331855137	0.00640620968002634	0.20634857114243	0.176990542322262	0.191669556732346	0.471563522899921	0.636388020107856	0.73963502481191	0.663878661757644	0.770850008003842	0.80356571154154	-0.341556427824782	-0.46344155742847	0.206184872439813	0.605282069708947	0.178629177146964	0.169219367588933	-1.67864749011388e-05	0.252123700516833	0.557050976248705	0.0580954651845808	0.0103792711530244	-1.11641596946325	0.28729775463979	0.188241109188213	0.481185504643905	0.628750122910521	7.68868187977384	0.859189070732698	0.126602980749748	0.109333294865344	3.26735484863758	0.543001519186179	0	0.557050976248705	TRUE	0.53064437351976	LGMA
430306	LAMN-(LGMA+MHNA+GCA)/3	LAMN	Fibroblasts	B.cells	TNC	SDC1	0.741	-0.737	0.002	0.231	1	0.344	1	0.0103792711530244	down	-1.11641596946325	TNC_SDC1	TNC_SDC1_Fibroblasts_B.cells	0.257786913742147	0.0249613722507081	0.00643471511527891	0.212571470191923	0.0301367331855137	0.00640620968002634	0.20634857114243	0.176990542322262	0.191669556732346	0.471563522899921	0.636388020107856	0.73963502481191	0.663878661757644	0.770850008003842	0.80356571154154	-0.341556427824782	-0.46344155742847	0.206184872439813	0.605282069708947	0.178629177146964	0.169219367588933	-1.67864749011388e-05	0.252123700516833	0.557050976248705	0.0580954651845808	0.0103792711530244	-1.11641596946325	0.28729775463979	0.188241109188213	0.481185504643905	0.628750122910521	7.68868187977384	0.859189070732698	0.126602980749748	0.109333294865344	3.26735484863758	0.543001519186179	0	0.557050976248705	TRUE	0.53064437351976	LGMA
430307	LAMN-(LGMA+MHNA+GCA)/3	LAMN	Epithelial	Endothelial	ST14	PLAU	0.019	-0.406	-0.1935	0.987	1	0.639	0.998	0.0093259614154987	up	0.152773853958113	ST14_PLAU	ST14_PLAU_Epithelial_Endothelial	0.752639513520696	0.0267318886739458	0.020119475687048	0.685714285714286	0.0295569542144885	0.0202676257470778	0.224577196182587	0.060706862958961	0.142642029570774	0.000107974099276902	0.00568284733036327	0.48309188410437	0.029514166800064	0.480190491435889	0.479049943973107	-0.0789666515876895	-0.1944991418416	0.29599353215954	0.338056952928494	0.289256198347107	0.296105821056414	0.0093259614154987	0.152773853958113	0.538881222278684	0.149562065592178	-0.000234485882673153	-0.274778162030965	0.440423002673456	0.0231310036362955	1.001	1.001	8.44682813691623	0.961795662226023	0.191117551453831	0.187530268319924	3.75153568740703	0.640743381812887	0	0.538881222278684	TRUE	0.530643792175329	MHNA
430308	LAMN-(LGMA+MHNA+GCA)/3	LAMN	Epithelial	Endothelial	ST14	PLAU	0.019	-0.406	-0.1935	0.987	1	0.639	0.998	-0.000234485882673153	down	-0.274778162030965	ST14_PLAU	ST14_PLAU_Epithelial_Endothelial	0.752639513520696	0.0267318886739458	0.020119475687048	0.685714285714286	0.0295569542144885	0.0202676257470778	0.224577196182587	0.060706862958961	0.142642029570774	0.000107974099276902	0.00568284733036327	0.48309188410437	0.029514166800064	0.480190491435889	0.479049943973107	-0.0789666515876895	-0.1944991418416	0.29599353215954	0.338056952928494	0.289256198347107	0.296105821056414	0.0093259614154987	0.152773853958113	0.538881222278684	0.149562065592178	-0.000234485882673153	-0.274778162030965	0.440423002673456	0.0231310036362955	1.001	1.001	8.44682813691623	0.961795662226023	0.191117551453831	0.187530268319924	3.75153568740703	0.640743381812887	0	0.538881222278684	TRUE	0.530643792175329	MHNA
430309	MHNA-(LGMA+LAMN+GCA)/3	MHNA	Epithelial	Epithelial	F11R	ITGB2	-1.46	2.19	0.365	0.262	1	0.113	0.905	0.00496254879694894	up	-0.206624011704735	F11R_ITGB2	F11R_ITGB2_Epithelial_Epithelial	0.209675115769343	0.0309270879658327	0.00648464074964461	0.214944138353229	0.03410927456382	0.00733158863097401	0.197703809143393	0.197703809143393	0.197703809143393	-0.849280114673172	-0.581698708680255	0.127060989274852	0.635124859932768	0.12878181527133	0.152893388826637	2.07375820877131	0.94692155651658	0.934737693136903	0.835114983830399	0.927057132590729	0.898109054976644	0.00496254879694894	-0.206624011704735	0.473152174649153	0.106843742987705	3.00814133338129e-05	-0.35845311311594	0.425199414182129	0.0272466748375841	0.613808468271106	0.491273287833434	6.38757592263879	0.852201863306537	0.02503146164941	0.0379094244671303	3.62715815860595	0.370116405324565	0.333333333333333	0.473152174649153	TRUE	0.530643213282625	LGMA
430310	MHNA-(LGMA+LAMN+GCA)/3	MHNA	Epithelial	Epithelial	F11R	ITGB2	-1.46	2.19	0.365	0.262	1	0.113	0.905	3.00814133338129e-05	down	-0.35845311311594	F11R_ITGB2	F11R_ITGB2_Epithelial_Epithelial	0.209675115769343	0.0309270879658327	0.00648464074964461	0.214944138353229	0.03410927456382	0.00733158863097401	0.197703809143393	0.197703809143393	0.197703809143393	-0.849280114673172	-0.581698708680255	0.127060989274852	0.635124859932768	0.12878181527133	0.152893388826637	2.07375820877131	0.94692155651658	0.934737693136903	0.835114983830399	0.927057132590729	0.898109054976644	0.00496254879694894	-0.206624011704735	0.473152174649153	0.106843742987705	3.00814133338129e-05	-0.35845311311594	0.425199414182129	0.0272466748375841	0.613808468271106	0.491273287833434	6.38757592263879	0.852201863306537	0.02503146164941	0.0379094244671303	3.62715815860595	0.370116405324565	0.333333333333333	0.473152174649153	TRUE	0.530643213282625	LGMA
430311	GCA-(LGMA+LAMN+MHNA)/3	GCA	SPP1..macrophages	Macrophages	HLA.F	LILRB1	-0.972	0.238	-0.367	0.51	0.796	0.802	1	0.00466997779695594	up	0.459390297106612	HLA.F_LILRB1	HLA.F_LILRB1_SPP1..macrophages_Macrophages	0.073165535725772	0.0726923420290621	0.00531857414771738	0.105555555555556	0.0963983050847458	0.0101753766478343	0.0480350794940855	0.0811229763135111	0.0645790279037983	-0.284241788832806	-0.292429823902064	0.185849207619657	0.421542340323355	0.210340963662558	0.251820874019529	0.0228065003483691	0.0958256317158365	0.590392561983471	0.189251706791232	0.569484369385555	0.55648131512756	0.00466997779695594	0.459390297106612	0.59495725589267	0.103979438496014	0.0094630683690372	-1.30415749613903	0.253140582059636	0.173988442779673	0.0618122541576017	0.097896814545407	4.56929696034372	0.312902214827936	0.364902820041104	0.38169277105109	4.58009307499979	0.718405746887494	1	0.59495725589267	TRUE	0.53064312672422	LGMA
430312	GCA-(LGMA+LAMN+MHNA)/3	GCA	SPP1..macrophages	Macrophages	HLA.F	LILRB1	-0.972	0.238	-0.367	0.51	0.796	0.802	1	0.0094630683690372	down	-1.30415749613903	HLA.F_LILRB1	HLA.F_LILRB1_SPP1..macrophages_Macrophages	0.073165535725772	0.0726923420290621	0.00531857414771738	0.105555555555556	0.0963983050847458	0.0101753766478343	0.0480350794940855	0.0811229763135111	0.0645790279037983	-0.284241788832806	-0.292429823902064	0.185849207619657	0.421542340323355	0.210340963662558	0.251820874019529	0.0228065003483691	0.0958256317158365	0.590392561983471	0.189251706791232	0.569484369385555	0.55648131512756	0.00466997779695594	0.459390297106612	0.59495725589267	0.103979438496014	0.0094630683690372	-1.30415749613903	0.253140582059636	0.173988442779673	0.0618122541576017	0.097896814545407	4.56929696034372	0.312902214827936	0.364902820041104	0.38169277105109	4.58009307499979	0.718405746887494	1	0.59495725589267	TRUE	0.53064312672422	LGMA
430313	LGMA-(LAMN+MHNA+GCA)/3	LGMA	iCAFs	Endothelial	TGFB1	PDGFRA	-0.575	1.3	0.3625	0.241	1	0.0917	1	0.0227640959772674	up	1.44142203123036	TGFB1_PDGFRA	TGFB1_PDGFRA_iCAFs_Endothelial	0.204669115875487	0.050081711224681	0.0102501795578869	0.245430930350655	0.0576934854205261	0.0141597658019317	0.262803994133876	0.623093931583111	0.442948962858494	-0.355340200519451	-0.617982957425132	0.263026252601249	0.654474147590844	0.192812550024012	0.143909076356651	1.34891986362897	1.03763066432998	0.862356270212001	0.860604563420769	0.894583183614804	0.912818900467122	0.0227640959772674	1.44142203123036	0.774557684256044	0.2811229830657	0.00392737436718236	-0.00855312008385846	0.48885924831372	0.0878738824147345	0.117429640937058	0.265068327184851	6.3484327112501	0.348926463907265	0.0630389639164823	0.0885015949858943	4.05393518316104	0.45399324565823	0.5	0.774557684256044	TRUE	0.530642298843646	LGMA
430314	LGMA-(LAMN+MHNA+GCA)/3	LGMA	iCAFs	Endothelial	TGFB1	PDGFRA	-0.575	1.3	0.3625	0.241	1	0.0917	1	0.00392737436718236	down	-0.00855312008385846	TGFB1_PDGFRA	TGFB1_PDGFRA_iCAFs_Endothelial	0.204669115875487	0.050081711224681	0.0102501795578869	0.245430930350655	0.0576934854205261	0.0141597658019317	0.262803994133876	0.623093931583111	0.442948962858494	-0.355340200519451	-0.617982957425132	0.263026252601249	0.654474147590844	0.192812550024012	0.143909076356651	1.34891986362897	1.03763066432998	0.862356270212001	0.860604563420769	0.894583183614804	0.912818900467122	0.0227640959772674	1.44142203123036	0.774557684256044	0.2811229830657	0.00392737436718236	-0.00855312008385846	0.48885924831372	0.0878738824147345	0.117429640937058	0.265068327184851	6.3484327112501	0.348926463907265	0.0630389639164823	0.0885015949858943	4.05393518316104	0.45399324565823	0.5	0.774557684256044	TRUE	0.530642298843646	LGMA
430315	LGMA-(LAMN+MHNA+GCA)/3	LGMA	CD8..T.cells	Epithelial	TNFSF14	TNFRSF14	-0.757	-1.25	-1.0035	0.0755	0.885	0.187	1	0.0119682283274316	up	1.26839463821177	TNFSF14_TNFRSF14	TNFSF14_TNFRSF14_CD8..T.cells_Epithelial	0.053260705522346	0.0764095654747564	0.00406962736584141	0.068467417273778	0.102575304821923	0.00702306619722754	0.272401410357726	0.261235324397914	0.26681836737782	-0.849394157616705	-1.12205304837081	0.223027052985433	0.832559628621738	0.12874179606211	0.0615495437810149	-0.910197991829376	-0.728158393463501	0.128166546891843	0.756916996047431	0.103395616241466	0.099398131512756	0.0119682283274316	1.26839463821177	0.742913295561758	0.175430169349139	0.000563640418114664	-0.33192625344952	0.43002563744599	0.0355468444477652	0.368607976684927	0.447376187414961	4.42417832105074	0.81496761491909	0.326077688502796	0.373557425681125	4.7386176885711	0.729577576003302	0.75	0.742913295561758	TRUE	0.530641658921759	GCA
430316	LGMA-(LAMN+MHNA+GCA)/3	LGMA	CD8..T.cells	Epithelial	TNFSF14	TNFRSF14	-0.757	-1.25	-1.0035	0.0755	0.885	0.187	1	0.000563640418114664	down	-0.33192625344952	TNFSF14_TNFRSF14	TNFSF14_TNFRSF14_CD8..T.cells_Epithelial	0.053260705522346	0.0764095654747564	0.00406962736584141	0.068467417273778	0.102575304821923	0.00702306619722754	0.272401410357726	0.261235324397914	0.26681836737782	-0.849394157616705	-1.12205304837081	0.223027052985433	0.832559628621738	0.12874179606211	0.0615495437810149	-0.910197991829376	-0.728158393463501	0.128166546891843	0.756916996047431	0.103395616241466	0.099398131512756	0.0119682283274316	1.26839463821177	0.742913295561758	0.175430169349139	0.000563640418114664	-0.33192625344952	0.43002563744599	0.0355468444477652	0.368607976684927	0.447376187414961	4.42417832105074	0.81496761491909	0.326077688502796	0.373557425681125	4.7386176885711	0.729577576003302	0.75	0.742913295561758	TRUE	0.530641658921759	GCA
430317	LGMA-(LAMN+MHNA+GCA)/3	LGMA	CD8..T.cells	B.cells	THBS2	ITGA4	2.19	-0.741	0.7245	0.000718	0.255	0.0436	0.334	0.10046898894584	up	0.393379659484793	THBS2_ITGA4	THBS2_ITGA4_CD8..T.cells_B.cells	0.0330760029659803	0.151553041842541	0.00501276886148724	0.045630481985163	0.176636479810846	0.00806000770993142	0.272401410357726	0.35586775780378	0.314134584080753	6.88508746710936	3.1438755557577	0.916559948775412	0.981751240595486	0.97182647670882	0.985793180726749	-1.00814051145198	-1.36051351073141	0.205488681279195	0.918613007545814	0.0962091268415379	0.0276904419690981	0.10046898894584	0.393379659484793	0.582884795928841	1.001	0.00116852061854255	-0.0269698321767293	0.485508562802349	0.0449565033840881	0.0318920662665746	0.0538441243578175	3.36767626770707	0.3356096163774	0.185986686372684	0.284762342498363	6.14842031153766	0.682262289654298	0.5	0.582884795928841	TRUE	0.530640514242867	LAMN
430318	LGMA-(LAMN+MHNA+GCA)/3	LGMA	CD8..T.cells	B.cells	THBS2	ITGA4	2.19	-0.741	0.7245	0.000718	0.255	0.0436	0.334	0.00116852061854255	down	-0.0269698321767293	THBS2_ITGA4	THBS2_ITGA4_CD8..T.cells_B.cells	0.0330760029659803	0.151553041842541	0.00501276886148724	0.045630481985163	0.176636479810846	0.00806000770993142	0.272401410357726	0.35586775780378	0.314134584080753	6.88508746710936	3.1438755557577	0.916559948775412	0.981751240595486	0.97182647670882	0.985793180726749	-1.00814051145198	-1.36051351073141	0.205488681279195	0.918613007545814	0.0962091268415379	0.0276904419690981	0.10046898894584	0.393379659484793	0.582884795928841	1.001	0.00116852061854255	-0.0269698321767293	0.485508562802349	0.0449565033840881	0.0318920662665746	0.0538441243578175	3.36767626770707	0.3356096163774	0.185986686372684	0.284762342498363	6.14842031153766	0.682262289654298	0.5	0.582884795928841	TRUE	0.530640514242867	LAMN
430319	GCA-(LGMA+LAMN+MHNA)/3	GCA	Epithelial	CD8..T.cells	LFNG	NOTCH1	-0.171	0.00969	-0.080655	0.874	0.987	0.978	1	0.0151931849376537	up	0.954468010219084	LFNG_NOTCH1	LFNG_NOTCH1_Epithelial_CD8..T.cells	0.0211190381070415	0.0448098684114532	0.000946341318552998	0.0285005364806867	0.0548872180451128	0.00156431516021814	0.635265500900704	0.299850372260767	0.467557936580735	-0.0100015450195171	-0.058488567365597	0.396290219305267	0.123519289258844	0.395269729470146	0.398511285417	9.36164971081421e-05	0.00966114521239857	0.477699425080848	0.0341358246496586	0.479114265181459	0.481696909809558	0.0151931849376537	0.954468010219084	0.685500327219686	0.207002873767517	0.00213653209373677	-1.67365385088803	0.185915440236348	0.0600151180016293	0.183506929014181	0.212924356083004	3.87376012312248	0.715583183146572	0.207403614973866	0.233273557295445	4.14111572179179	0.640334096028175	0	0.685500327219686	TRUE	0.53063936840014	LGMA
430320	GCA-(LGMA+LAMN+MHNA)/3	GCA	Epithelial	CD8..T.cells	LFNG	NOTCH1	-0.171	0.00969	-0.080655	0.874	0.987	0.978	1	0.00213653209373677	down	-1.67365385088803	LFNG_NOTCH1	LFNG_NOTCH1_Epithelial_CD8..T.cells	0.0211190381070415	0.0448098684114532	0.000946341318552998	0.0285005364806867	0.0548872180451128	0.00156431516021814	0.635265500900704	0.299850372260767	0.467557936580735	-0.0100015450195171	-0.058488567365597	0.396290219305267	0.123519289258844	0.395269729470146	0.398511285417	9.36164971081421e-05	0.00966114521239857	0.477699425080848	0.0341358246496586	0.479114265181459	0.481696909809558	0.0151931849376537	0.954468010219084	0.685500327219686	0.207002873767517	0.00213653209373677	-1.67365385088803	0.185915440236348	0.0600151180016293	0.183506929014181	0.212924356083004	3.87376012312248	0.715583183146572	0.207403614973866	0.233273557295445	4.14111572179179	0.640334096028175	0	0.685500327219686	TRUE	0.53063936840014	LGMA
430321	LGMA-(LAMN+MHNA+GCA)/3	LGMA	Macrophages	iCAFs	COL3A1	ITGA10	1.2	-0.211	0.4945	0.00266	0.216	0.822	1	0.00650076786486239	up	0.395209001953757	COL3A1_ITGA10	COL3A1_ITGA10_Macrophages_iCAFs	0.700778219233576	0.0212977181601371	0.0149249770059995	0.370154955332833	0.0296515199038135	0.0109756570255467	1.001	0.262803994133876	0.631901997066938	3.09014203604272	2.57511836336893	0.821734432527613	0.969425324155595	0.927085000800384	0.976788858652153	-0.0179620464990494	-0.0851281824599496	0.37349532878189	0.171734638878908	0.372933884297521	0.375853395616241	0.00650076786486239	0.395209001953757	0.583219358122335	0.121903088533009	0.0103112026745666	1.01192027569021	0.674521347211569	0.18718221989716	0.224705626958184	0.34859775134652	7.6491833604054	0.469182098047971	0.184752588861465	0.209174845203574	2.71589526280925	0.500875699560199	0	0.674521347211569	TRUE	0.530639118656125	LAMN
430322	LGMA-(LAMN+MHNA+GCA)/3	LGMA	Macrophages	iCAFs	COL3A1	ITGA10	1.2	-0.211	0.4945	0.00266	0.216	0.822	1	0.0103112026745666	down	1.01192027569021	COL3A1_ITGA10	COL3A1_ITGA10_Macrophages_iCAFs	0.700778219233576	0.0212977181601371	0.0149249770059995	0.370154955332833	0.0296515199038135	0.0109756570255467	1.001	0.262803994133876	0.631901997066938	3.09014203604272	2.57511836336893	0.821734432527613	0.969425324155595	0.927085000800384	0.976788858652153	-0.0179620464990494	-0.0851281824599496	0.37349532878189	0.171734638878908	0.372933884297521	0.375853395616241	0.00650076786486239	0.395209001953757	0.583219358122335	0.121903088533009	0.0103112026745666	1.01192027569021	0.674521347211569	0.18718221989716	0.224705626958184	0.34859775134652	7.6491833604054	0.469182098047971	0.184752588861465	0.209174845203574	2.71589526280925	0.500875699560199	0	0.674521347211569	TRUE	0.530639118656125	LAMN
430323	GCA-(LGMA+LAMN+MHNA)/3	GCA	B.cells	SPP1..macrophages	CD55	CR1	0.0659	-0.148	-0.04105	0.839	1	0.927	1	0.00131720810498067	up	-0.101381554714991	CD55_CR1	CD55_CR1_B.cells_SPP1..macrophages	0.90361710173213	0.0895879734614028	0.0809532249292477	0.674100294985251	0.1	0.0674100294985251	0.0711544356316257	0.0480350794940855	0.0595947575628556	0.00502408678138865	0.0762380391712997	0.505142468384825	0.151092524411718	0.517528413638547	0.535196894509364	-0.00487219934661443	-0.0329202658555029	0.402533237513475	0.0783102766798419	0.412639238232124	0.424204994610133	0.00131720810498067	-0.101381554714991	0.492399608006526	0.0711554289784586	0.0100851003783355	1.1470496222104	0.699106405677109	0.183664919296564	0.438349564263858	0.71895174399713	8.72489186504848	0.585014958429633	0.3347136453091	0.30529940000663	3.04793595471936	0.450854101324361	0.5	0.699106405677109	TRUE	0.530638956898182	LAMN
430324	GCA-(LGMA+LAMN+MHNA)/3	GCA	B.cells	SPP1..macrophages	CD55	CR1	0.0659	-0.148	-0.04105	0.839	1	0.927	1	0.0100851003783355	down	1.1470496222104	CD55_CR1	CD55_CR1_B.cells_SPP1..macrophages	0.90361710173213	0.0895879734614028	0.0809532249292477	0.674100294985251	0.1	0.0674100294985251	0.0711544356316257	0.0480350794940855	0.0595947575628556	0.00502408678138865	0.0762380391712997	0.505142468384825	0.151092524411718	0.517528413638547	0.535196894509364	-0.00487219934661443	-0.0329202658555029	0.402533237513475	0.0783102766798419	0.412639238232124	0.424204994610133	0.00131720810498067	-0.101381554714991	0.492399608006526	0.0711554289784586	0.0100851003783355	1.1470496222104	0.699106405677109	0.183664919296564	0.438349564263858	0.71895174399713	8.72489186504848	0.585014958429633	0.3347136453091	0.30529940000663	3.04793595471936	0.450854101324361	0.5	0.699106405677109	TRUE	0.530638956898182	LAMN
430325	LGMA-(LAMN+MHNA+GCA)/3	LGMA	Macrophages	iCAFs	TNFSF10	TNFRSF10D	-0.276	0.632	0.178	0.676	1	0.297	1	0.0027763813525685	up	-1.40644134065999	TNFSF10_TNFRSF10D	TNFSF10_TNFRSF10D_Macrophages_iCAFs	0.0626258246740429	0.0735006830680996	0.0046030408912452	0.0745186374253883	0.0837866580412452	0.00624366759166054	1.001	0.262803994133876	0.631901997066938	-0.0469347119201085	-0.170053304058364	0.35429005922843	0.28669761485513	0.326756843284777	0.31575156074916	0.333217924031522	0.527243550682788	0.736615163492634	0.651410348544736	0.763878907653611	0.798666007905138	0.0027763813525685	-1.40644134065999	0.253721682995602	0.0854409066482259	0.00781679890038066	-0.0261719102430761	0.485653734505573	0.148378686986076	0.121811846851778	0.172423836191175	4.7042291819321	0.588284831821717	0.122140762569503	0.146666505905439	4.0679380838555	0.491912428121959	0.5	0.485653734505573	TRUE	0.530638616388533	GCA
430326	LGMA-(LAMN+MHNA+GCA)/3	LGMA	Macrophages	iCAFs	TNFSF10	TNFRSF10D	-0.276	0.632	0.178	0.676	1	0.297	1	0.00781679890038066	down	-0.0261719102430761	TNFSF10_TNFRSF10D	TNFSF10_TNFRSF10D_Macrophages_iCAFs	0.0626258246740429	0.0735006830680996	0.0046030408912452	0.0745186374253883	0.0837866580412452	0.00624366759166054	1.001	0.262803994133876	0.631901997066938	-0.0469347119201085	-0.170053304058364	0.35429005922843	0.28669761485513	0.326756843284777	0.31575156074916	0.333217924031522	0.527243550682788	0.736615163492634	0.651410348544736	0.763878907653611	0.798666007905138	0.0027763813525685	-1.40644134065999	0.253721682995602	0.0854409066482259	0.00781679890038066	-0.0261719102430761	0.485653734505573	0.148378686986076	0.121811846851778	0.172423836191175	4.7042291819321	0.588284831821717	0.122140762569503	0.146666505905439	4.0679380838555	0.491912428121959	0.5	0.485653734505573	TRUE	0.530638616388533	GCA
430327	GCA-(LGMA+LAMN+MHNA)/3	GCA	iCAFs	Fibroblasts	MPDZ	CLDN5	0.276	-0.422	-0.073	0.567	0.916	0.647	1	0.00524818073475698	up	1.51937470420922	MPDZ_CLDN5	MPDZ_CLDN5_iCAFs_Fibroblasts	0.501278492213657	0.0116936004304501	0.00586175039232501	0.563492063492063	0.00742894056847545	0.00418614905049014	0.154589017934036	0.570070300444639	0.362329659189337	0.0680110757455578	0.246416941107093	0.59396510324956	0.374479750280134	0.615815591483912	0.648751400672323	-0.0797983935578084	-0.1890957193313	0.290671038447718	0.330825547969817	0.288762127200862	0.299204994610133	0.00524818073475698	1.51937470420922	0.788814182261749	0.109640113244681	0.0382115163579162	1.11451108449835	0.693186434385643	0.621206074192661	1.001	1.001	7.74478151582086	0.992080071490522	0.0117457181296772	0.0119289588646254	2.1681388837771	0.221314156108049	0	0.788814182261749	TRUE	0.530637214245488	LAMN
430328	GCA-(LGMA+LAMN+MHNA)/3	GCA	iCAFs	Fibroblasts	MPDZ	CLDN5	0.276	-0.422	-0.073	0.567	0.916	0.647	1	0.0382115163579162	down	1.11451108449835	MPDZ_CLDN5	MPDZ_CLDN5_iCAFs_Fibroblasts	0.501278492213657	0.0116936004304501	0.00586175039232501	0.563492063492063	0.00742894056847545	0.00418614905049014	0.154589017934036	0.570070300444639	0.362329659189337	0.0680110757455578	0.246416941107093	0.59396510324956	0.374479750280134	0.615815591483912	0.648751400672323	-0.0797983935578084	-0.1890957193313	0.290671038447718	0.330825547969817	0.288762127200862	0.299204994610133	0.00524818073475698	1.51937470420922	0.788814182261749	0.109640113244681	0.0382115163579162	1.11451108449835	0.693186434385643	0.621206074192661	1.001	1.001	7.74478151582086	0.992080071490522	0.0117457181296772	0.0119289588646254	2.1681388837771	0.221314156108049	0	0.788814182261749	TRUE	0.530637214245488	LAMN
430329	MHNA-(LGMA+LAMN+GCA)/3	MHNA	Endothelial	B.cells	FN1	NT5E	-0.338	-0.18	-0.259	0.514	1	0.804	1	0.00729846616364712	up	-0.169563884259755	FN1_NT5E	FN1_NT5E_Endothelial_B.cells	0.325631663094116	0.0696428052382932	0.022677902492285	0.264625771413102	0.0919598927165196	0.0243349575491751	0.243146692749466	0.714769094866929	0.478957893808198	-0.0976944657795968	-0.289036881004724	0.330998879462142	0.418720986073315	0.283295982071394	0.253381623179126	-0.0170539112252788	-0.0947439512515487	0.386969996406755	0.187522457779375	0.375314408911247	0.367925799496946	0.00729846616364712	-0.169563884259755	0.479929974727334	0.129712648674917	0.0160041126531066	0.60512023833479	0.600509276852948	0.275742469042955	0.181880448402023	0.298181862806214	7.22293482209845	0.566271511159056	0.393132784856293	0.371413875794379	4.49722673013625	0.748748406005844	0.666666666666667	0.600509276852948	TRUE	0.530636486658848	GCA
430330	MHNA-(LGMA+LAMN+GCA)/3	MHNA	Endothelial	B.cells	FN1	NT5E	-0.338	-0.18	-0.259	0.514	1	0.804	1	0.0160041126531066	down	0.60512023833479	FN1_NT5E	FN1_NT5E_Endothelial_B.cells	0.325631663094116	0.0696428052382932	0.022677902492285	0.264625771413102	0.0919598927165196	0.0243349575491751	0.243146692749466	0.714769094866929	0.478957893808198	-0.0976944657795968	-0.289036881004724	0.330998879462142	0.418720986073315	0.283295982071394	0.253381623179126	-0.0170539112252788	-0.0947439512515487	0.386969996406755	0.187522457779375	0.375314408911247	0.367925799496946	0.00729846616364712	-0.169563884259755	0.479929974727334	0.129712648674917	0.0160041126531066	0.60512023833479	0.600509276852948	0.275742469042955	0.181880448402023	0.298181862806214	7.22293482209845	0.566271511159056	0.393132784856293	0.371413875794379	4.49722673013625	0.748748406005844	0.666666666666667	0.600509276852948	TRUE	0.530636486658848	GCA
430331	LAMN-(LGMA+MHNA+GCA)/3	LAMN	Fibroblasts	Fibroblasts	LAMA4	ITGA6	-0.377	-0.0948	-0.2359	0.488	1	0.908	1	0.0191534825887315	up	0.921939620307284	LAMA4_ITGA6	LAMA4_ITGA6_Fibroblasts_Fibroblasts	0.259179439785278	0.0330629849824042	0.00856924592536855	0.297816744965221	0.0328762882843512	0.0097911091633837	0.20634857114243	0.20634857114243	0.20634857114243	-0.117465727104978	-0.311580177997289	0.318412838162318	0.4398511285417	0.270489835120858	0.242856571154154	-0.00397346156020113	-0.0419141514789149	0.426697808120733	0.0957375134746676	0.41704096298958	0.414772727272727	0.0191534825887315	0.921939620307284	0.679551321134518	0.245774653440443	0.00381711636344525	1.03057132896791	0.67791466810806	0.0861586829265844	0.420199918624412	0.466955006609493	6.96809365861497	0.854326484736247	0.0466255561505586	0.0513415250884939	3.72645221690624	0.433252241282703	0.5	0.679551321134518	TRUE	0.530636367183352	MHNA
430332	LAMN-(LGMA+MHNA+GCA)/3	LAMN	Fibroblasts	Fibroblasts	LAMA4	ITGA6	-0.377	-0.0948	-0.2359	0.488	1	0.908	1	0.00381711636344525	down	1.03057132896791	LAMA4_ITGA6	LAMA4_ITGA6_Fibroblasts_Fibroblasts	0.259179439785278	0.0330629849824042	0.00856924592536855	0.297816744965221	0.0328762882843512	0.0097911091633837	0.20634857114243	0.20634857114243	0.20634857114243	-0.117465727104978	-0.311580177997289	0.318412838162318	0.4398511285417	0.270489835120858	0.242856571154154	-0.00397346156020113	-0.0419141514789149	0.426697808120733	0.0957375134746676	0.41704096298958	0.414772727272727	0.0191534825887315	0.921939620307284	0.679551321134518	0.245774653440443	0.00381711636344525	1.03057132896791	0.67791466810806	0.0861586829265844	0.420199918624412	0.466955006609493	6.96809365861497	0.854326484736247	0.0466255561505586	0.0513415250884939	3.72645221690624	0.433252241282703	0.5	0.679551321134518	TRUE	0.530636367183352	MHNA
430333	MHNA-(LGMA+LAMN+GCA)/3	MHNA	Fibroblasts	Macrophages	CCL14	CCR5	1.09	0.526	0.808	0.265	1	0.776	0.992	-0.00280016951662753	up	-0.603530210019157	CCL14_CCR5	CCL14_CCR5_Fibroblasts_Macrophages	0.127722937236069	0.0377661679529261	0.00482360589909842	0.0760288351044295	0.0282485875706215	0.00214770720633982	0.310731215249496	0.0345408446629282	0.172636029956212	0.628661997408879	0.576754126063192	0.805626700816392	0.632603649751881	0.797222666880102	0.78665759564591	0.0579327346181929	0.110138278741812	0.703422565576716	0.212877290693496	0.621810995328782	0.568383938196191	-0.00280016951662753	-0.603530210019157	0.400563356222675	0.0308458179238994	0.0286832281899667	-0.610117687263688	0.379412259663454	0.472981778135386	0.0782390941421074	0.104821487842549	5.76726935016605	0.524459231407464	0.400628157143952	0.241400095706057	2.0316265158097	0.394762327362391	0.333333333333333	0.400563356222675	TRUE	0.530635814868509	GCA
430334	MHNA-(LGMA+LAMN+GCA)/3	MHNA	Fibroblasts	Macrophages	CCL14	CCR5	1.09	0.526	0.808	0.265	1	0.776	0.992	0.0286832281899667	down	-0.610117687263688	CCL14_CCR5	CCL14_CCR5_Fibroblasts_Macrophages	0.127722937236069	0.0377661679529261	0.00482360589909842	0.0760288351044295	0.0282485875706215	0.00214770720633982	0.310731215249496	0.0345408446629282	0.172636029956212	0.628661997408879	0.576754126063192	0.805626700816392	0.632603649751881	0.797222666880102	0.78665759564591	0.0579327346181929	0.110138278741812	0.703422565576716	0.212877290693496	0.621810995328782	0.568383938196191	-0.00280016951662753	-0.603530210019157	0.400563356222675	0.0308458179238994	0.0286832281899667	-0.610117687263688	0.379412259663454	0.472981778135386	0.0782390941421074	0.104821487842549	5.76726935016605	0.524459231407464	0.400628157143952	0.241400095706057	2.0316265158097	0.394762327362391	0.333333333333333	0.400563356222675	TRUE	0.530635814868509	GCA
430335	LGMA-(LAMN+MHNA+GCA)/3	LGMA	iCAFs	B.cells	ICAM4	ITGAM	0.341	-0.398	-0.0285	0.687	1	0.361	0.78	0.0929698991158772	up	-0.0556665634636352	ICAM4_ITGAM	ICAM4_ITGAM_iCAFs_B.cells	0.0420785068302665	0.0358035620800334	0.00150656043153256	0.0600141236609126	0.0421323340553376	0.00252853510611991	0.262803994133876	0.35586775780378	0.309335875968828	0.0555977526626933	0.16304326294045	0.619117176244597	0.277012966223787	0.603129502161037	0.597686889707059	-0.176112133641548	-0.442492798094342	0.29895795903701	0.58846119295724	0.232482932087675	0.17696730147323	0.0929698991158772	-0.0556665634636352	0.500760266553571	0.968446050893751	0.00143490078488508	0.159593122921495	0.519451309338967	0.0491003760235151	1.001	1.001	3.57692299186364	1.001	0.0795032450636663	0.0785269403786858	4.11025585168304	0.551673898910492	0	0.519451309338967	TRUE	0.530634522087347	MHNA
430336	LGMA-(LAMN+MHNA+GCA)/3	LGMA	iCAFs	B.cells	ICAM4	ITGAM	0.341	-0.398	-0.0285	0.687	1	0.361	0.78	0.00143490078488508	down	0.159593122921495	ICAM4_ITGAM	ICAM4_ITGAM_iCAFs_B.cells	0.0420785068302665	0.0358035620800334	0.00150656043153256	0.0600141236609126	0.0421323340553376	0.00252853510611991	0.262803994133876	0.35586775780378	0.309335875968828	0.0555977526626933	0.16304326294045	0.619117176244597	0.277012966223787	0.603129502161037	0.597686889707059	-0.176112133641548	-0.442492798094342	0.29895795903701	0.58846119295724	0.232482932087675	0.17696730147323	0.0929698991158772	-0.0556665634636352	0.500760266553571	0.968446050893751	0.00143490078488508	0.159593122921495	0.519451309338967	0.0491003760235151	1.001	1.001	3.57692299186364	1.001	0.0795032450636663	0.0785269403786858	4.11025585168304	0.551673898910492	0	0.519451309338967	TRUE	0.530634522087347	MHNA
430337	MHNA-(LGMA+LAMN+GCA)/3	MHNA	Fibroblasts	CD8..T.cells	HLA.B	KIR3DL2	-0.57	0.598	0.014	0.384	1	0.373	0.975	0.00974427280248193	up	0.122416416690205	HLA.B_KIR3DL2	HLA.B_KIR3DL2_Fibroblasts_CD8..T.cells	1.34690384851856	0.0200957185111251	0.0270670006013801	0.911223537216713	0.0268496823453984	0.0244660625199191	0.310731215249496	0.223068359731449	0.266899787490473	-0.236931202110507	-0.415668775632469	0.263986713622539	0.529033936289419	0.223147110613094	0.202717304306067	0.256118118578405	0.428291168191312	0.725790513833992	0.577187387711103	0.738411785842616	0.759724218469278	0.00974427280248193	0.122416416690205	0.533329254304659	0.153657383257601	0.0139431116228684	-0.333808163772289	0.429683247902167	0.243681051346965	0.409428249073078	0.803992161415649	9.86965690995301	0.522651799213093	0.439295279313466	0.491113832954788	2.59273196971432	0.719728004396005	0.333333333333333	0.533329254304659	TRUE	0.530633654490248	LGMA
430338	MHNA-(LGMA+LAMN+GCA)/3	MHNA	Fibroblasts	CD8..T.cells	HLA.B	KIR3DL2	-0.57	0.598	0.014	0.384	1	0.373	0.975	0.0139431116228684	down	-0.333808163772289	HLA.B_KIR3DL2	HLA.B_KIR3DL2_Fibroblasts_CD8..T.cells	1.34690384851856	0.0200957185111251	0.0270670006013801	0.911223537216713	0.0268496823453984	0.0244660625199191	0.310731215249496	0.223068359731449	0.266899787490473	-0.236931202110507	-0.415668775632469	0.263986713622539	0.529033936289419	0.223147110613094	0.202717304306067	0.256118118578405	0.428291168191312	0.725790513833992	0.577187387711103	0.738411785842616	0.759724218469278	0.00974427280248193	0.122416416690205	0.533329254304659	0.153657383257601	0.0139431116228684	-0.333808163772289	0.429683247902167	0.243681051346965	0.409428249073078	0.803992161415649	9.86965690995301	0.522651799213093	0.439295279313466	0.491113832954788	2.59273196971432	0.719728004396005	0.333333333333333	0.533329254304659	TRUE	0.530633654490248	LGMA
430339	GCA-(LGMA+LAMN+MHNA)/3	GCA	Epithelial	Fibroblasts	HLA.E	KLRC1	2.02	0.384	1.202	0.0514	0.399	0.784	1	-0.000757665837021144	up	-0.994899094196528	HLA.E_KLRC1	HLA.E_KLRC1_Epithelial_Fibroblasts	0.699328767018336	0.00268153030030724	0.00187527127863617	0.702615343347639	0.0022609819121447	0.00158860058250435	0.635265500900704	0.570070300444639	0.602667900672671	2.60385449962954	1.28903688100472	0.905394589402913	0.866936129342084	0.914558988314391	0.913378421642388	0.0405826319291756	0.105683937315562	0.652084081925979	0.205129356809199	0.598275242544017	0.564363995688106	-0.000757665837021144	-0.994899094196528	0.32898723825835	0.0508421691136359	0.0314282201407691	0.0880963874961737	0.506443391623151	0.515683519772377	0.374545004832286	0.624077539578905	8.9864554146525	0.705420466685692	0.0273155372105644	0.0268836730436219	1.04031063642841	0.18900486199273	0	0.506443391623151	TRUE	0.530632593569321	LGMA
430340	GCA-(LGMA+LAMN+MHNA)/3	GCA	Epithelial	Fibroblasts	HLA.E	KLRC1	2.02	0.384	1.202	0.0514	0.399	0.784	1	0.0314282201407691	down	0.0880963874961737	HLA.E_KLRC1	HLA.E_KLRC1_Epithelial_Fibroblasts	0.699328767018336	0.00268153030030724	0.00187527127863617	0.702615343347639	0.0022609819121447	0.00158860058250435	0.635265500900704	0.570070300444639	0.602667900672671	2.60385449962954	1.28903688100472	0.905394589402913	0.866936129342084	0.914558988314391	0.913378421642388	0.0405826319291756	0.105683937315562	0.652084081925979	0.205129356809199	0.598275242544017	0.564363995688106	-0.000757665837021144	-0.994899094196528	0.32898723825835	0.0508421691136359	0.0314282201407691	0.0880963874961737	0.506443391623151	0.515683519772377	0.374545004832286	0.624077539578905	8.9864554146525	0.705420466685692	0.0273155372105644	0.0268836730436219	1.04031063642841	0.18900486199273	0	0.506443391623151	TRUE	0.530632593569321	LGMA
430341	LGMA-(LAMN+MHNA+GCA)/3	LGMA	CD8..T.cells	CD4..T.cells	CD6	DAG1	-0.115	0.239	0.062	0.581	0.987	0.386	1	0.00405375807230675	up	-3.36698168215634	CD6_DAG1	CD6_DAG1_CD8..T.cells_CD4..T.cells	0.368043418272858	0.0317368977678295	0.0116805563398482	0.401740774154135	0.042820787313401	0.0172028562451753	0.272401410357726	0.225262262027145	0.248831836192436	-0.027119744775112	-0.235823867609669	0.42106210981271	0.363574515767568	0.355770769969585	0.279434128381623	0.0988056341834506	0.413412695328245	0.590819259791592	0.564790693496227	0.656171397772188	0.753817822493712	0.00405375807230675	-3.36698168215634	0.001	0.0979465749339261	0.000217163042990947	-1.65444465417176	0.189410308201798	0.0301569607538364	0.669241521322875	0.794414337780498	7.31555786747568	0.920877581504613	0.247195506730817	0.243948168985123	3.55932917852926	0.66060740834315	0.25	0.189410308201798	TRUE	0.530629446961705	MHNA
430342	LGMA-(LAMN+MHNA+GCA)/3	LGMA	CD8..T.cells	CD4..T.cells	CD6	DAG1	-0.115	0.239	0.062	0.581	0.987	0.386	1	0.000217163042990947	down	-1.65444465417176	CD6_DAG1	CD6_DAG1_CD8..T.cells_CD4..T.cells	0.368043418272858	0.0317368977678295	0.0116805563398482	0.401740774154135	0.042820787313401	0.0172028562451753	0.272401410357726	0.225262262027145	0.248831836192436	-0.027119744775112	-0.235823867609669	0.42106210981271	0.363574515767568	0.355770769969585	0.279434128381623	0.0988056341834506	0.413412695328245	0.590819259791592	0.564790693496227	0.656171397772188	0.753817822493712	0.00405375807230675	-3.36698168215634	0.001	0.0979465749339261	0.000217163042990947	-1.65444465417176	0.189410308201798	0.0301569607538364	0.669241521322875	0.794414337780498	7.31555786747568	0.920877581504613	0.247195506730817	0.243948168985123	3.55932917852926	0.66060740834315	0.25	0.189410308201798	TRUE	0.530629446961705	MHNA
430343	LGMA-(LAMN+MHNA+GCA)/3	LGMA	iCAFs	Endothelial	DUSP18	ITGB1	0.813	0.148	0.4805	0.666	1	0.639	1	0.0177371465931664	up	0.021416152668466	DUSP18_ITGB1	DUSP18_ITGB1_iCAFs_Endothelial	0.0078797291177848	0.894004623719379	0.00704451426495583	0.0111444366031522	0.748638780816409	0.00834315743146963	0.262803994133876	0.623093931583111	0.442948962858494	0.143515451684545	0.176525770829699	0.754061949735873	0.29416119737474	0.666760044821514	0.606130942852569	0.0287858729925568	0.1944991418416	0.547947358965146	0.338056952928494	0.579904779015451	0.634140316205534	0.0177371465931664	0.021416152668466	0.514857661124115	0.231908557504967	0.00267215006075153	-0.320961382361797	0.432020555675825	0.0683473173135101	0.086909873132472	0.105790971044565	1.33270650975099	0.287414308540428	0.72351598811135	0.848994976931223	8.86554846325978	0.845049489161806	0	0.514857661124115	TRUE	0.530629407764711	LAMN
430344	LGMA-(LAMN+MHNA+GCA)/3	LGMA	iCAFs	Endothelial	DUSP18	ITGB1	0.813	0.148	0.4805	0.666	1	0.639	1	0.00267215006075153	down	-0.320961382361797	DUSP18_ITGB1	DUSP18_ITGB1_iCAFs_Endothelial	0.0078797291177848	0.894004623719379	0.00704451426495583	0.0111444366031522	0.748638780816409	0.00834315743146963	0.262803994133876	0.623093931583111	0.442948962858494	0.143515451684545	0.176525770829699	0.754061949735873	0.29416119737474	0.666760044821514	0.606130942852569	0.0287858729925568	0.1944991418416	0.547947358965146	0.338056952928494	0.579904779015451	0.634140316205534	0.0177371465931664	0.021416152668466	0.514857661124115	0.231908557504967	0.00267215006075153	-0.320961382361797	0.432020555675825	0.0683473173135101	0.086909873132472	0.105790971044565	1.33270650975099	0.287414308540428	0.72351598811135	0.848994976931223	8.86554846325978	0.845049489161806	0	0.514857661124115	TRUE	0.530629407764711	LAMN
430345	LGMA-(LAMN+MHNA+GCA)/3	LGMA	SPP1..macrophages	Macrophages	B2M	TAP2	-0.0816	-0.293	-0.1873	0.811	0.961	0.67	1	0.0510470276030688	up	0.281745778458546	B2M_TAP2	B2M_TAP2_SPP1..macrophages_Macrophages	3.13395303458404	0.0466271731635804	0.146127370830078	1	0.06092829179886	0.06092829179886	0.434443253362701	1.001	0.71772162668135	-0.00742389829636967	-0.0909791457888439	0.437149831919321	0.173763406435089	0.403353609732672	0.371398271170162	-0.0509600828086578	-0.173925197299174	0.338393819619116	0.311669062163133	0.316070786920589	0.307963528566295	0.0510470276030688	0.281745778458546	0.5624684568682	0.558016209311353	0.000322245215867165	-0.25451376669317	0.444109850549051	0.0317916437974432	0.735996349199534	1.001	12.8122671949507	0.773883656602337	0.3459728293471	0.351188950784244	4.29251971554918	0.729652838816376	0.25	0.5624684568682	TRUE	0.53062866871352	GCA
430346	LGMA-(LAMN+MHNA+GCA)/3	LGMA	SPP1..macrophages	Macrophages	B2M	TAP2	-0.0816	-0.293	-0.1873	0.811	0.961	0.67	1	0.000322245215867165	down	-0.25451376669317	B2M_TAP2	B2M_TAP2_SPP1..macrophages_Macrophages	3.13395303458404	0.0466271731635804	0.146127370830078	1	0.06092829179886	0.06092829179886	0.434443253362701	1.001	0.71772162668135	-0.00742389829636967	-0.0909791457888439	0.437149831919321	0.173763406435089	0.403353609732672	0.371398271170162	-0.0509600828086578	-0.173925197299174	0.338393819619116	0.311669062163133	0.316070786920589	0.307963528566295	0.0510470276030688	0.281745778458546	0.5624684568682	0.558016209311353	0.000322245215867165	-0.25451376669317	0.444109850549051	0.0317916437974432	0.735996349199534	1.001	12.8122671949507	0.773883656602337	0.3459728293471	0.351188950784244	4.29251971554918	0.729652838816376	0.25	0.5624684568682	TRUE	0.53062866871352	GCA
430347	MHNA-(LGMA+LAMN+GCA)/3	MHNA	Endothelial	SPP1..macrophages	FGF2	NRP1	-0.215	0.399	0.092	0.742	1	0.693	1	-0.00349084088608292	up	0.707378189395389	FGF2_NRP1	FGF2_NRP1_Endothelial_SPP1..macrophages	0.0429487275415534	0.0730526156912719	0.00313751688752225	0.0466577163409743	0.063365539452496	0.00295649136556737	0.243146692749466	0.718445157367712	0.480795925058589	-0.0278631603650092	-0.129596094720973	0.378361613574516	0.229690251320634	0.35433007843765	0.343624939971186	0.0635474393898891	0.159266765388193	0.658372260150916	0.289637980596479	0.627515271289975	0.607797340998922	-0.00349084088608292	0.707378189395389	0.640310914166999	0.0240840640048133	0.0077032069948413	-1.18416478407144	0.274971723240945	0.146611624535865	0.432981907008298	0.331273722413638	3.3400640112103	0.684003875622821	0.0736019366833154	0.089207092801638	4.09046567752989	0.433396347998609	0.333333333333333	0.640310914166999	TRUE	0.530628342145976	LGMA
430348	MHNA-(LGMA+LAMN+GCA)/3	MHNA	Endothelial	SPP1..macrophages	FGF2	NRP1	-0.215	0.399	0.092	0.742	1	0.693	1	0.0077032069948413	down	-1.18416478407144	FGF2_NRP1	FGF2_NRP1_Endothelial_SPP1..macrophages	0.0429487275415534	0.0730526156912719	0.00313751688752225	0.0466577163409743	0.063365539452496	0.00295649136556737	0.243146692749466	0.718445157367712	0.480795925058589	-0.0278631603650092	-0.129596094720973	0.378361613574516	0.229690251320634	0.35433007843765	0.343624939971186	0.0635474393898891	0.159266765388193	0.658372260150916	0.289637980596479	0.627515271289975	0.607797340998922	-0.00349084088608292	0.707378189395389	0.640310914166999	0.0240840640048133	0.0077032069948413	-1.18416478407144	0.274971723240945	0.146611624535865	0.432981907008298	0.331273722413638	3.3400640112103	0.684003875622821	0.0736019366833154	0.089207092801638	4.09046567752989	0.433396347998609	0.333333333333333	0.640310914166999	TRUE	0.530628342145976	LGMA
430349	LGMA-(LAMN+MHNA+GCA)/3	LGMA	NK.cells	Fibroblasts	LGALS3	PTPRK	0.0221	0.759	0.39055	0.943	1	0.096	1	0.0147189465738086	up	-0.182684752920115	LGALS3_PTPRK	LGALS3_PTPRK_NK.cells_Fibroblasts	0.102134025032575	0.0897197160520114	0.00916343572517163	0.111765089792163	0.0796613020669125	0.00890335257846908	0.260586388381787	0.231631743788032	0.246109066084909	0.000563291590505043	0.0254883072626717	0.484512566031695	0.0651112534016328	0.488394429326077	0.495497838962702	0.772456134122968	1.01772876696043	0.768303090190442	0.855349443047072	0.844816744520302	0.909719726913403	0.0147189465738086	-0.182684752920115	0.477530343890553	0.202360024422482	0.00577312170044891	-0.159529918908504	0.461390948335748	0.116586762876651	0.0468285232160812	0.0952368920171325	5.40420819225433	0.247309120097647	0.129628203886052	0.143038844900031	5.34846337672927	0.614592432027588	0.5	0.477530343890553	TRUE	0.530627001284529	LAMN
430350	LGMA-(LAMN+MHNA+GCA)/3	LGMA	NK.cells	Fibroblasts	LGALS3	PTPRK	0.0221	0.759	0.39055	0.943	1	0.096	1	0.00577312170044891	down	-0.159529918908504	LGALS3_PTPRK	LGALS3_PTPRK_NK.cells_Fibroblasts	0.102134025032575	0.0897197160520114	0.00916343572517163	0.111765089792163	0.0796613020669125	0.00890335257846908	0.260586388381787	0.231631743788032	0.246109066084909	0.000563291590505043	0.0254883072626717	0.484512566031695	0.0651112534016328	0.488394429326077	0.495497838962702	0.772456134122968	1.01772876696043	0.768303090190442	0.855349443047072	0.844816744520302	0.909719726913403	0.0147189465738086	-0.182684752920115	0.477530343890553	0.202360024422482	0.00577312170044891	-0.159529918908504	0.461390948335748	0.116586762876651	0.0468285232160812	0.0952368920171325	5.40420819225433	0.247309120097647	0.129628203886052	0.143038844900031	5.34846337672927	0.614592432027588	0.5	0.477530343890553	TRUE	0.530627001284529	LAMN
430351	LAMN-(LGMA+MHNA+GCA)/3	LAMN	Epithelial	Epithelial	TIMP1	MMP2	0.527	-0.555	-0.014	0.626	1	0.638	1	0.00122099712870084	up	0.323384383256555	TIMP1_MMP2	TIMP1_MMP2_Epithelial_Epithelial	1.22067114505579	0.0307265002940332	0.0375069522974745	0.764864864864865	0.0347490347490347	0.026578315767505	0.224577196182587	0.224577196182587	0.224577196182587	0.107205326398104	0.20342566678957	0.681467104210021	0.326656795261726	0.644989595005603	0.623719385304946	-0.108324523309755	-0.195179321278838	0.249685591088753	0.338955264103485	0.267831476823572	0.295701581027668	0.00122099712870084	0.323384383256555	0.570083599025341	0.0702135122077776	0.0114476351576972	2.21347851766049	0.893129520708334	0.204860831402139	0.418508443689268	0.828523203654301	9.71336880219368	0.594643687593508	0.0301680621237225	0.0470403018214331	2.43379594718376	0.255383374179587	0.5	0.893129520708334	TRUE	0.530626075144931	LGMA
430352	LAMN-(LGMA+MHNA+GCA)/3	LAMN	Epithelial	Epithelial	TIMP1	MMP2	0.527	-0.555	-0.014	0.626	1	0.638	1	0.0114476351576972	down	2.21347851766049	TIMP1_MMP2	TIMP1_MMP2_Epithelial_Epithelial	1.22067114505579	0.0307265002940332	0.0375069522974745	0.764864864864865	0.0347490347490347	0.026578315767505	0.224577196182587	0.224577196182587	0.224577196182587	0.107205326398104	0.20342566678957	0.681467104210021	0.326656795261726	0.644989595005603	0.623719385304946	-0.108324523309755	-0.195179321278838	0.249685591088753	0.338955264103485	0.267831476823572	0.295701581027668	0.00122099712870084	0.323384383256555	0.570083599025341	0.0702135122077776	0.0114476351576972	2.21347851766049	0.893129520708334	0.204860831402139	0.418508443689268	0.828523203654301	9.71336880219368	0.594643687593508	0.0301680621237225	0.0470403018214331	2.43379594718376	0.255383374179587	0.5	0.893129520708334	TRUE	0.530626075144931	LGMA
430353	LAMN-(LGMA+MHNA+GCA)/3	LAMN	Macrophages	iCAFs	SEMA4D	CD72	0.964	-0.103	0.4305	0.114	1	0.872	1	0.0129339177957886	up	1.02851059963874	SEMA4D_CD72	SEMA4D_CD72_Macrophages_iCAFs	0.246007460143109	0.00276833957347382	0.000681032187283953	0.296414728682171	0.00348432055749129	0.00103280393269049	0.202118009648158	0.900388818556685	0.551253414102421	0.90914372331164	0.943095148663527	0.78387626060509	0.784476548743397	0.831038898671362	0.868156715223307	-0.00612680205194558	-0.0594835150674328	0.423037190082645	0.126392382321236	0.407384117858426	0.398692957240388	0.0129339177957886	1.02851059963874	0.699041723403558	0.184884382794285	0.00333426147791698	-0.530442112113765	0.393908212791176	0.0786472785437921	0.423582782321555	0.518539225628825	6.82703671291456	0.844474473055669	0.0116584453424822	0.0123867609608743	0.885719323924103	0.138033136081229	0	0.699041723403558	TRUE	0.530623798930213	LGMA
430354	LAMN-(LGMA+MHNA+GCA)/3	LAMN	Macrophages	iCAFs	SEMA4D	CD72	0.964	-0.103	0.4305	0.114	1	0.872	1	0.00333426147791698	down	-0.530442112113765	SEMA4D_CD72	SEMA4D_CD72_Macrophages_iCAFs	0.246007460143109	0.00276833957347382	0.000681032187283953	0.296414728682171	0.00348432055749129	0.00103280393269049	0.202118009648158	0.900388818556685	0.551253414102421	0.90914372331164	0.943095148663527	0.78387626060509	0.784476548743397	0.831038898671362	0.868156715223307	-0.00612680205194558	-0.0594835150674328	0.423037190082645	0.126392382321236	0.407384117858426	0.398692957240388	0.0129339177957886	1.02851059963874	0.699041723403558	0.184884382794285	0.00333426147791698	-0.530442112113765	0.393908212791176	0.0786472785437921	0.423582782321555	0.518539225628825	6.82703671291456	0.844474473055669	0.0116584453424822	0.0123867609608743	0.885719323924103	0.138033136081229	0	0.699041723403558	TRUE	0.530623798930213	LGMA
430355	LGMA-(LAMN+MHNA+GCA)/3	LGMA	Endothelial	SPP1..macrophages	HLA.DOA	CD4	-0.242	0.703	0.2305	0.797	1	0.29	0.821	0.0553391769004575	up	0.186416337275131	HLA.DOA_CD4	HLA.DOA_CD4_Endothelial_SPP1..macrophages	0.0134064359753731	0.310756153573149	0.00416613247683164	0.0183664327976299	0.369741708838231	0.00679083624785821	0.623093931583111	0.434443253362701	0.528768592472906	-0.0238470862221408	-0.0985416786038876	0.367276292620458	0.185028813830639	0.361453497678886	0.365735553065471	0.377934207477034	0.537602002101044	0.755255120373697	0.657945562342796	0.776140855192239	0.80196730147323	0.0553391769004575	0.186416337275131	0.545033981100002	0.600036855622211	0.013363701375812	0.115662496857913	0.511458693093764	0.234667609007219	0.0577080190118961	0.061861935192504	2.24611647375241	0.342304369698464	0.539922879985046	0.559671645531856	7.22634963904054	0.885974604388675	0	0.545033981100002	TRUE	0.530623652537013	GCA
430356	LGMA-(LAMN+MHNA+GCA)/3	LGMA	Endothelial	SPP1..macrophages	HLA.DOA	CD4	-0.242	0.703	0.2305	0.797	1	0.29	0.821	0.013363701375812	down	0.115662496857913	HLA.DOA_CD4	HLA.DOA_CD4_Endothelial_SPP1..macrophages	0.0134064359753731	0.310756153573149	0.00416613247683164	0.0183664327976299	0.369741708838231	0.00679083624785821	0.623093931583111	0.434443253362701	0.528768592472906	-0.0238470862221408	-0.0985416786038876	0.367276292620458	0.185028813830639	0.361453497678886	0.365735553065471	0.377934207477034	0.537602002101044	0.755255120373697	0.657945562342796	0.776140855192239	0.80196730147323	0.0553391769004575	0.186416337275131	0.545033981100002	0.600036855622211	0.013363701375812	0.115662496857913	0.511458693093764	0.234667609007219	0.0577080190118961	0.061861935192504	2.24611647375241	0.342304369698464	0.539922879985046	0.559671645531856	7.22634963904054	0.885974604388675	0	0.545033981100002	TRUE	0.530623652537013	GCA
430357	LGMA-(LAMN+MHNA+GCA)/3	LGMA	iCAFs	B.cells	COL4A2	ITGB5	-1.05	3.54	1.245	0.0386	0.902	0.000527	0.0411	0.105406001930292	up	0.689008473592097	COL4A2_ITGB5	COL4A2_ITGB5_iCAFs_B.cells	0.189356947484386	0.0366361731374188	0.00693731391281107	0.190495677020906	0.0368549624879717	0.00702071103072628	0.262803994133876	0.35586775780378	0.309335875968828	-1.48408333009466	-1.41341269532825	0.175124059548583	0.887005762766128	0.0924043540899632	0.0380982871778454	11.6047904221476	3.27818938478745	0.979675709665828	0.994160977362558	0.994655048508803	0.995283866331297	0.105406001930292	0.689008473592097	0.63695133961096	1.001	0.00109750005392832	-0.0767100459062204	0.476458966292643	0.0438516907451354	0.149317986531466	0.264996317923791	6.38965932878179	0.627491962521508	0.0766188966688157	0.068942321272962	3.7334202041264	0.434894791405696	0.25	0.63695133961096	TRUE	0.530623464527262	LGMA
430358	LGMA-(LAMN+MHNA+GCA)/3	LGMA	iCAFs	B.cells	COL4A2	ITGB5	-1.05	3.54	1.245	0.0386	0.902	0.000527	0.0411	0.00109750005392832	down	-0.0767100459062204	COL4A2_ITGB5	COL4A2_ITGB5_iCAFs_B.cells	0.189356947484386	0.0366361731374188	0.00693731391281107	0.190495677020906	0.0368549624879717	0.00702071103072628	0.262803994133876	0.35586775780378	0.309335875968828	-1.48408333009466	-1.41341269532825	0.175124059548583	0.887005762766128	0.0924043540899632	0.0380982871778454	11.6047904221476	3.27818938478745	0.979675709665828	0.994160977362558	0.994655048508803	0.995283866331297	0.105406001930292	0.689008473592097	0.63695133961096	1.001	0.00109750005392832	-0.0767100459062204	0.476458966292643	0.0438516907451354	0.149317986531466	0.264996317923791	6.38965932878179	0.627491962521508	0.0766188966688157	0.068942321272962	3.7334202041264	0.434894791405696	0.25	0.63695133961096	TRUE	0.530623464527262	LGMA
430359	LGMA-(LAMN+MHNA+GCA)/3	LGMA	CD8..T.cells	CD4..T.cells	SLAMF7	SLAMF7	-0.274	0.0954	-0.0893	0.228	0.951	0.747	1	0.0140627566779149	up	-1.01127123045728	SLAMF7_SLAMF7	SLAMF7_SLAMF7_CD8..T.cells_CD4..T.cells	0.0760705788670074	0.0328566307442391	0.00249942292033378	0.0986658904432706	0.0427367547752448	0.00421665996455522	0.272401410357726	0.225262262027145	0.248831836192436	-0.175925851921876	-0.642065152999546	0.355010404994397	0.666800064030735	0.243516888106291	0.138346406275012	0.012085214586811	0.126679398184601	0.520885734818541	0.239152892561983	0.543927416457061	0.581634028027309	0.0140627566779149	-1.01127123045728	0.325992994199344	0.195935848184045	0.00579116690814208	-0.111151172557326	0.470192843247269	0.116867478379833	0.426443097706314	0.446648806595443	4.8821027874998	0.876071847943985	0.184758648510617	0.194031083769527	3.61649016854162	0.649222471464525	0.25	0.470192843247269	TRUE	0.530622809038802	MHNA
430360	LGMA-(LAMN+MHNA+GCA)/3	LGMA	CD8..T.cells	CD4..T.cells	SLAMF7	SLAMF7	-0.274	0.0954	-0.0893	0.228	0.951	0.747	1	0.00579116690814208	down	-0.111151172557326	SLAMF7_SLAMF7	SLAMF7_SLAMF7_CD8..T.cells_CD4..T.cells	0.0760705788670074	0.0328566307442391	0.00249942292033378	0.0986658904432706	0.0427367547752448	0.00421665996455522	0.272401410357726	0.225262262027145	0.248831836192436	-0.175925851921876	-0.642065152999546	0.355010404994397	0.666800064030735	0.243516888106291	0.138346406275012	0.012085214586811	0.126679398184601	0.520885734818541	0.239152892561983	0.543927416457061	0.581634028027309	0.0140627566779149	-1.01127123045728	0.325992994199344	0.195935848184045	0.00579116690814208	-0.111151172557326	0.470192843247269	0.116867478379833	0.426443097706314	0.446648806595443	4.8821027874998	0.876071847943985	0.184758648510617	0.194031083769527	3.61649016854162	0.649222471464525	0.25	0.470192843247269	TRUE	0.530622809038802	MHNA
430361	MHNA-(LGMA+LAMN+GCA)/3	MHNA	iCAFs	Fibroblasts	SPON2	ITGB2	-0.689	0.497	-0.096	0.271	0.846	0.48	1	-0.00129858002066059	up	-0.255015928953885	SPON2_ITGB2	SPON2_ITGB2_iCAFs_Fibroblasts	0.26533829940909	0.0562349006964929	0.0149212729182465	NA	0.0481188470696947	NA	0.001	0.310731215249496	0.155865607624748	-0.390684158587534	-0.567030709125594	0.237914198815431	0.627521210180887	0.185689130782776	0.156375060028814	0.158423105024333	0.318758762624413	0.694057671577434	0.479787998562702	0.69695472511678	0.708273445921667	-0.00129858002066059	-0.255015928953885	0.464301942253122	0.0455465556527835	0.0027675332806203	-2.18878764166728	0.092193427290843	0.0698311211585998	0.366710548035475	NA	7.25020742230579	0.848542929174577	0.0446965439791533	0.053069091884122	3.66469035857825	0.373935855740541	0.666666666666667	0.464301942253122	TRUE	0.530622590667863	LAMN
430362	MHNA-(LGMA+LAMN+GCA)/3	MHNA	iCAFs	Fibroblasts	SPON2	ITGB2	-0.689	0.497	-0.096	0.271	0.846	0.48	1	0.0027675332806203	down	-2.18878764166728	SPON2_ITGB2	SPON2_ITGB2_iCAFs_Fibroblasts	0.26533829940909	0.0562349006964929	0.0149212729182465	NA	0.0481188470696947	NA	0.001	0.310731215249496	0.155865607624748	-0.390684158587534	-0.567030709125594	0.237914198815431	0.627521210180887	0.185689130782776	0.156375060028814	0.158423105024333	0.318758762624413	0.694057671577434	0.479787998562702	0.69695472511678	0.708273445921667	-0.00129858002066059	-0.255015928953885	0.464301942253122	0.0455465556527835	0.0027675332806203	-2.18878764166728	0.092193427290843	0.0698311211585998	0.366710548035475	NA	7.25020742230579	0.848542929174577	0.0446965439791533	0.053069091884122	3.66469035857825	0.373935855740541	0.666666666666667	0.464301942253122	TRUE	0.530622590667863	LAMN
430363	LAMN-(LGMA+MHNA+GCA)/3	LAMN	NK.cells	Endothelial	GPI	AMFR	0.0603	-0.448	-0.19385	0.88	1	0.514	0.979	0.00792327456910034	up	-0.417515906201299	GPI_AMFR	GPI_AMFR_NK.cells_Endothelial	0.134543970857333	0.0418514770258352	0.00563086390530033	0.159499366798696	0.0499197827964951	0.0079621737467694	0.439766549598653	0.060706862958961	0.250236706278807	0.00334769486934483	0.0555173278498314	0.50284136385465	0.118757003361614	0.509004322074596	0.519969585400992	-0.129488522690116	-0.289036881004724	0.281014193316565	0.448055156306144	0.254850880344952	0.243689363995688	0.00792327456910034	-0.417515906201299	0.434582876658246	0.13582959643197	-0.000757100478105968	-0.605878348961251	0.380183553114541	0.0150010878369544	0.341456650125322	0.31128497221487	5.81250532591995	0.704439043348467	0.299622049384962	0.281750144959609	4.29318956009142	0.755632532364361	0.5	0.434582876658246	TRUE	0.530620310119095	GCA
430364	LAMN-(LGMA+MHNA+GCA)/3	LAMN	NK.cells	Endothelial	GPI	AMFR	0.0603	-0.448	-0.19385	0.88	1	0.514	0.979	-0.000757100478105968	down	-0.605878348961251	GPI_AMFR	GPI_AMFR_NK.cells_Endothelial	0.134543970857333	0.0418514770258352	0.00563086390530033	0.159499366798696	0.0499197827964951	0.0079621737467694	0.439766549598653	0.060706862958961	0.250236706278807	0.00334769486934483	0.0555173278498314	0.50284136385465	0.118757003361614	0.509004322074596	0.519969585400992	-0.129488522690116	-0.289036881004724	0.281014193316565	0.448055156306144	0.254850880344952	0.243689363995688	0.00792327456910034	-0.417515906201299	0.434582876658246	0.13582959643197	-0.000757100478105968	-0.605878348961251	0.380183553114541	0.0150010878369544	0.341456650125322	0.31128497221487	5.81250532591995	0.704439043348467	0.299622049384962	0.281750144959609	4.29318956009142	0.755632532364361	0.5	0.434582876658246	TRUE	0.530620310119095	GCA
430365	LAMN-(LGMA+MHNA+GCA)/3	LAMN	Tregs	NK.cells	COL1A1	GP6	0.7	-0.789	-0.0445	0.12	1	0.153	1	0.0104800833066114	up	0.145979871450724	COL1A1_GP6	COL1A1_GP6_Tregs_NK.cells	0.458010948808104	0.0348855842411007	0.0159779795379916	0.4	0.0444992320750141	0.0177996928300057	0.223854363600918	0.439766549598653	0.331810456599785	0.644573127766663	0.920818753952375	0.729069953577717	0.778013446454298	0.799463742596446	0.864534976788859	-0.643278461084915	-0.815308569182401	0.195090729428674	0.790828242903342	0.12697628458498	0.0828467481135465	0.0104800833066114	0.145979871450724	0.537638694032171	0.1608610546128	0.00435317914071985	0.051053813119435	0.499703968394828	0.0944978018116858	0.119469657741037	0.379635340999078	7.63289286138962	0.450471970237865	0.435699185329944	0.565900218828141	3.84349984398424	0.744525149330812	0.5	0.537638694032171	TRUE	0.530619457737318	LGMA
430366	LAMN-(LGMA+MHNA+GCA)/3	LAMN	Tregs	NK.cells	COL1A1	GP6	0.7	-0.789	-0.0445	0.12	1	0.153	1	0.00435317914071985	down	0.051053813119435	COL1A1_GP6	COL1A1_GP6_Tregs_NK.cells	0.458010948808104	0.0348855842411007	0.0159779795379916	0.4	0.0444992320750141	0.0177996928300057	0.223854363600918	0.439766549598653	0.331810456599785	0.644573127766663	0.920818753952375	0.729069953577717	0.778013446454298	0.799463742596446	0.864534976788859	-0.643278461084915	-0.815308569182401	0.195090729428674	0.790828242903342	0.12697628458498	0.0828467481135465	0.0104800833066114	0.145979871450724	0.537638694032171	0.1608610546128	0.00435317914071985	0.051053813119435	0.499703968394828	0.0944978018116858	0.119469657741037	0.379635340999078	7.63289286138962	0.450471970237865	0.435699185329944	0.565900218828141	3.84349984398424	0.744525149330812	0.5	0.537638694032171	TRUE	0.530619457737318	LGMA
430367	LGMA-(LAMN+MHNA+GCA)/3	LGMA	Tregs	NK.cells	FAM3C	CLEC2D	-0.906	-0.0443	-0.47515	0.185	1	0.852	1	0.0428351907353631	up	0.224057190643464	FAM3C_CLEC2D	FAM3C_CLEC2D_Tregs_NK.cells	0.0471336325677182	0.606271592277984	0.0285757824666759	0.058340440442298	0.491387606321309	0.0286677693806717	0.204322685818432	0.260586388381787	0.232454537100109	-0.66394241406687	-0.732828271596986	0.195793981110933	0.709220425804386	0.146110132863775	0.118216744037138	-0.00308152595183518	-0.0695604052332999	0.453063241106719	0.143325547969817	0.42198167445203	0.389732303269853	0.0428351907353631	0.224057190643464	0.55191798815803	0.477621360793326	-0.00163244171202989	-0.791228134731535	0.346461527240192	0.00138407333011867	0.0983657916515026	0.102942159508891	4.26517665587176	0.465449805064045	0.701598457817447	0.734414337792998	8.45748131541765	0.947635516437605	0.75	0.55191798815803	TRUE	0.530619353531273	LAMN
430368	LGMA-(LAMN+MHNA+GCA)/3	LGMA	Tregs	NK.cells	FAM3C	CLEC2D	-0.906	-0.0443	-0.47515	0.185	1	0.852	1	-0.00163244171202989	down	-0.791228134731535	FAM3C_CLEC2D	FAM3C_CLEC2D_Tregs_NK.cells	0.0471336325677182	0.606271592277984	0.0285757824666759	0.058340440442298	0.491387606321309	0.0286677693806717	0.204322685818432	0.260586388381787	0.232454537100109	-0.66394241406687	-0.732828271596986	0.195793981110933	0.709220425804386	0.146110132863775	0.118216744037138	-0.00308152595183518	-0.0695604052332999	0.453063241106719	0.143325547969817	0.42198167445203	0.389732303269853	0.0428351907353631	0.224057190643464	0.55191798815803	0.477621360793326	-0.00163244171202989	-0.791228134731535	0.346461527240192	0.00138407333011867	0.0983657916515026	0.102942159508891	4.26517665587176	0.465449805064045	0.701598457817447	0.734414337792998	8.45748131541765	0.947635516437605	0.75	0.55191798815803	TRUE	0.530619353531273	LAMN
430369	LGMA-(LAMN+MHNA+GCA)/3	LGMA	C1Qhi.monocytes	Epithelial	PTPRC	CD247	0.302	-0.269	0.0165	0.359	0.989	0.781	1	0.00502212602743202	up	-0.159409429764117	PTPRC_CD247	PTPRC_CD247_C1Qhi.monocytes_Epithelial	1.03796375088739	0.0382785785519871	0.0397317769724581	0.857413453320284	0.0417172576921087	0.0357689379808431	0.475378729342036	0.261235324397914	0.368307026869975	0.134361476529348	0.444905551421681	0.604510164879142	0.551624779894349	0.662037778133504	0.743116696014087	-0.0288768718870062	-0.1073489661227	0.347466762486525	0.208318361480417	0.349577793747754	0.357572763205174	0.00502212602743202	-0.159409429764117	0.481787088213427	0.107427011079482	0.00102491778515518	-0.0340535437970832	0.484219771959914	0.0427225838682752	0.476003857565831	0.871274484661302	9.34520256898935	0.833263677274445	0.0347752383331687	0.0511586753934082	3.10886594414582	0.324589056379276	0.5	0.484219771959914	TRUE	0.530619217982927	LAMN
430370	LGMA-(LAMN+MHNA+GCA)/3	LGMA	C1Qhi.monocytes	Epithelial	PTPRC	CD247	0.302	-0.269	0.0165	0.359	0.989	0.781	1	0.00102491778515518	down	-0.0340535437970832	PTPRC_CD247	PTPRC_CD247_C1Qhi.monocytes_Epithelial	1.03796375088739	0.0382785785519871	0.0397317769724581	0.857413453320284	0.0417172576921087	0.0357689379808431	0.475378729342036	0.261235324397914	0.368307026869975	0.134361476529348	0.444905551421681	0.604510164879142	0.551624779894349	0.662037778133504	0.743116696014087	-0.0288768718870062	-0.1073489661227	0.347466762486525	0.208318361480417	0.349577793747754	0.357572763205174	0.00502212602743202	-0.159409429764117	0.481787088213427	0.107427011079482	0.00102491778515518	-0.0340535437970832	0.484219771959914	0.0427225838682752	0.476003857565831	0.871274484661302	9.34520256898935	0.833263677274445	0.0347752383331687	0.0511586753934082	3.10886594414582	0.324589056379276	0.5	0.484219771959914	TRUE	0.530619217982927	LAMN
430371	MHNA-(LGMA+LAMN+GCA)/3	MHNA	Epithelial	NK.cells	MFAP5	NOTCH1	3.09	-0.485	1.3025	0.0376	0.682	0.314	1	0.00508998855912522	up	0.755247623618808	MFAP5_NOTCH1	MFAP5_NOTCH1_Epithelial_NK.cells	0.0167587957704121	0.0589155216533799	0.000987353195096285	0.0177861952861953	0.0727563404481874	0.00129405847952037	0.197703809143393	0.220650162690461	0.209176985916927	4.40266955917353	1.42481215507234	0.957299503761806	0.888686569553386	0.948575316151753	0.926124539779094	-0.243989120684491	-0.503070351926785	0.270391663672296	0.633915738411786	0.206476823571685	0.155542579949695	0.00508998855912522	0.755247623618808	0.649065591427718	0.108091393244328	0.00765114238963921	-3.3837270473858	0.001	0.145801695268451	0.0423904303295919	0.0690350032532221	2.10678254779121	0.260010608251411	0.27237720056818	0.308892704596707	4.44975161390867	0.687983440394483	0.333333333333333	0.649065591427718	TRUE	0.530619172785768	LGMA
430372	MHNA-(LGMA+LAMN+GCA)/3	MHNA	Epithelial	NK.cells	MFAP5	NOTCH1	3.09	-0.485	1.3025	0.0376	0.682	0.314	1	0.00765114238963921	down	-3.3837270473858	MFAP5_NOTCH1	MFAP5_NOTCH1_Epithelial_NK.cells	0.0167587957704121	0.0589155216533799	0.000987353195096285	0.0177861952861953	0.0727563404481874	0.00129405847952037	0.197703809143393	0.220650162690461	0.209176985916927	4.40266955917353	1.42481215507234	0.957299503761806	0.888686569553386	0.948575316151753	0.926124539779094	-0.243989120684491	-0.503070351926785	0.270391663672296	0.633915738411786	0.206476823571685	0.155542579949695	0.00508998855912522	0.755247623618808	0.649065591427718	0.108091393244328	0.00765114238963921	-3.3837270473858	0.001	0.145801695268451	0.0423904303295919	0.0690350032532221	2.10678254779121	0.260010608251411	0.27237720056818	0.308892704596707	4.44975161390867	0.687983440394483	0.333333333333333	0.649065591427718	TRUE	0.530619172785768	LGMA
430373	GCA-(LGMA+LAMN+MHNA)/3	GCA	Endothelial	Macrophages	PLA2G2A	EGFR	1.38	0.123	0.7515	0.189	1	0.882	1	0.00377234889212079	up	0.0445794472722357	PLA2G2A_EGFR	PLA2G2A_EGFR_Endothelial_Macrophages	0.0486120600839216	0.0620439708198261	0.00301608523733846	0.0391012909632572	0.0508474576271186	0.00198820123541986	0.391834343333059	0.0811229763135111	0.236478659823285	0.998482710240923	0.723538195826756	0.844605410597087	0.7049383704178	0.839683047862974	0.825116055706739	0.00670736402878617	0.0545314148681803	0.53546083363277	0.118195292849443	0.525152712899749	0.520908192597916	0.00377234889212079	0.0445794472722357	0.519093916927861	0.0951915459706006	0.013593916283831	-0.044985592692665	0.482230825308671	0.238248886365915	0.057639378694563	0.0682338050417522	4.58383995802852	0.450157883521748	0.080794645910701	0.0759698316717883	3.02479991950782	0.336101763920628	0.5	0.519093916927861	TRUE	0.530617965570453	GCA
430374	GCA-(LGMA+LAMN+MHNA)/3	GCA	Endothelial	Macrophages	PLA2G2A	EGFR	1.38	0.123	0.7515	0.189	1	0.882	1	0.013593916283831	down	-0.044985592692665	PLA2G2A_EGFR	PLA2G2A_EGFR_Endothelial_Macrophages	0.0486120600839216	0.0620439708198261	0.00301608523733846	0.0391012909632572	0.0508474576271186	0.00198820123541986	0.391834343333059	0.0811229763135111	0.236478659823285	0.998482710240923	0.723538195826756	0.844605410597087	0.7049383704178	0.839683047862974	0.825116055706739	0.00670736402878617	0.0545314148681803	0.53546083363277	0.118195292849443	0.525152712899749	0.520908192597916	0.00377234889212079	0.0445794472722357	0.519093916927861	0.0951915459706006	0.013593916283831	-0.044985592692665	0.482230825308671	0.238248886365915	0.057639378694563	0.0682338050417522	4.58383995802852	0.450157883521748	0.080794645910701	0.0759698316717883	3.02479991950782	0.336101763920628	0.5	0.519093916927861	TRUE	0.530617965570453	GCA
430375	GCA-(LGMA+LAMN+MHNA)/3	GCA	Macrophages	iCAFs	PLA2G2A	ITGA5	2.59	-1.58	0.505	8.24e-05	0.1	0.0243	0.467	-0.00216471528396133	up	-0.771094598968138	PLA2G2A_ITGA5	PLA2G2A_ITGA5_Macrophages_iCAFs	0.200110245061578	0.132020949200935	0.0264187444978612	0.110169491525424	0.158730158730159	0.0174872208770514	0.0811229763135111	0.154589017934036	0.117855997123773	10.5777485217045	4.08407278830288	0.938630542660477	0.992436369457339	0.985392988634545	0.993837041780054	-2.55074208771467	-1.61439372640169	0.097601509162774	0.94502335609055	0.0445562342795544	0.0172924901185771	-0.00216471528396133	-0.771094598968138	0.369918077676216	0.0370669895811503	0.0509053545220076	0.69351117044824	0.61659087785076	0.818674411943653	0.234154487407813	0.190434004154227	4.17699881561987	0.410292637761198	0.245401858018804	0.270874718646878	5.5583107601072	0.617830350611227	0.5	0.61659087785076	TRUE	0.53061721056075	MHNA
430376	GCA-(LGMA+LAMN+MHNA)/3	GCA	Macrophages	iCAFs	PLA2G2A	ITGA5	2.59	-1.58	0.505	8.24e-05	0.1	0.0243	0.467	0.0509053545220076	down	0.69351117044824	PLA2G2A_ITGA5	PLA2G2A_ITGA5_Macrophages_iCAFs	0.200110245061578	0.132020949200935	0.0264187444978612	0.110169491525424	0.158730158730159	0.0174872208770514	0.0811229763135111	0.154589017934036	0.117855997123773	10.5777485217045	4.08407278830288	0.938630542660477	0.992436369457339	0.985392988634545	0.993837041780054	-2.55074208771467	-1.61439372640169	0.097601509162774	0.94502335609055	0.0445562342795544	0.0172924901185771	-0.00216471528396133	-0.771094598968138	0.369918077676216	0.0370669895811503	0.0509053545220076	0.69351117044824	0.61659087785076	0.818674411943653	0.234154487407813	0.190434004154227	4.17699881561987	0.410292637761198	0.245401858018804	0.270874718646878	5.5583107601072	0.617830350611227	0.5	0.61659087785076	TRUE	0.53061721056075	MHNA
430377	GCA-(LGMA+LAMN+MHNA)/3	GCA	CD8..T.cells	SPP1..macrophages	HLA.DRA	CD81	-0.0463	-0.803	-0.42465	0.867	1	0.17	0.593	0.00256823013638722	up	0.454108190117009	HLA.DRA_CD81	HLA.DRA_CD81_CD8..T.cells_SPP1..macrophages	0.230131403806195	0.860070711755468	0.197929280268879	0.229329573934837	0.638888888888889	0.14651611668059	0.299850372260767	0.0480350794940855	0.173942725877426	-0.00286971578685146	-0.0619809025237897	0.454017928605731	0.128901872898992	0.423083079878342	0.395489835120858	-0.617949516133246	-0.769551078621726	0.192508084800575	0.773153970535393	0.130434782608696	0.0913357887172116	0.00256823013638722	0.454108190117009	0.593991229393699	0.0834030817664936	0.0104088543060933	1.28169983084571	0.72360429112497	0.188701311688547	0.0629647941846446	0.219928482760329	6.66611409445692	0.368122000032366	0.646957857881963	0.709578955899598	8.83050805652138	0.759992351825533	1	0.72360429112497	TRUE	0.530617174837283	LGMA
430378	GCA-(LGMA+LAMN+MHNA)/3	GCA	CD8..T.cells	SPP1..macrophages	HLA.DRA	CD81	-0.0463	-0.803	-0.42465	0.867	1	0.17	0.593	0.0104088543060933	down	1.28169983084571	HLA.DRA_CD81	HLA.DRA_CD81_CD8..T.cells_SPP1..macrophages	0.230131403806195	0.860070711755468	0.197929280268879	0.229329573934837	0.638888888888889	0.14651611668059	0.299850372260767	0.0480350794940855	0.173942725877426	-0.00286971578685146	-0.0619809025237897	0.454017928605731	0.128901872898992	0.423083079878342	0.395489835120858	-0.617949516133246	-0.769551078621726	0.192508084800575	0.773153970535393	0.130434782608696	0.0913357887172116	0.00256823013638722	0.454108190117009	0.593991229393699	0.0834030817664936	0.0104088543060933	1.28169983084571	0.72360429112497	0.188701311688547	0.0629647941846446	0.219928482760329	6.66611409445692	0.368122000032366	0.646957857881963	0.709578955899598	8.83050805652138	0.759992351825533	1	0.72360429112497	TRUE	0.530617174837283	LGMA
430379	GCA-(LGMA+LAMN+MHNA)/3	GCA	Tregs	B.cells	DSCAML1	PTPRK	0.766	0.0389	0.40245	0.534	1	0.902	1	0.00218446348183593	up	-1.1961023607467	DSCAML1_PTPRK	DSCAML1_PTPRK_Tregs_B.cells	0.0185033149419969	0.311719461514459	0.0057678433699517	0.0148514851485149	0.308318584070796	0.00457898887233856	0.298931809158155	0.0711544356316257	0.18504312239489	0.208703397116126	0.272458742971444	0.744857531615175	0.401692812550024	0.698015047222667	0.663618536897711	0.00174246568961847	0.0447934624580583	0.491690621631333	0.101284584980237	0.499505928853755	0.513205174272368	0.00218446348183593	-1.1961023607467	0.29218986032762	0.0796459610934984	0.00998963395625006	-0.616573573726711	0.378237693588597	0.182179821138185	0.101009765356843	0.106021216407355	2.29586500685175	0.54507814185592	0.447901932098049	0.550742653036784	6.86339418061147	0.78839002786642	0	0.378237693588597	TRUE	0.530616690094405	LAMN
430380	GCA-(LGMA+LAMN+MHNA)/3	GCA	Tregs	B.cells	DSCAML1	PTPRK	0.766	0.0389	0.40245	0.534	1	0.902	1	0.00998963395625006	down	-0.616573573726711	DSCAML1_PTPRK	DSCAML1_PTPRK_Tregs_B.cells	0.0185033149419969	0.311719461514459	0.0057678433699517	0.0148514851485149	0.308318584070796	0.00457898887233856	0.298931809158155	0.0711544356316257	0.18504312239489	0.208703397116126	0.272458742971444	0.744857531615175	0.401692812550024	0.698015047222667	0.663618536897711	0.00174246568961847	0.0447934624580583	0.491690621631333	0.101284584980237	0.499505928853755	0.513205174272368	0.00218446348183593	-1.1961023607467	0.29218986032762	0.0796459610934984	0.00998963395625006	-0.616573573726711	0.378237693588597	0.182179821138185	0.101009765356843	0.106021216407355	2.29586500685175	0.54507814185592	0.447901932098049	0.550742653036784	6.86339418061147	0.78839002786642	0	0.378237693588597	TRUE	0.530616690094405	LAMN
430381	LGMA-(LAMN+MHNA+GCA)/3	LGMA	iCAFs	Tregs	EDIL3	ITGB1	-0.502	-0.454	-0.478	0.285	1	0.163	1	0.0147583451807586	up	-0.0881459323796109	EDIL3_ITGB1	EDIL3_ITGB1_iCAFs_Tregs	0.301168513065029	0.42147747026229	0.126935743009304	0.291023960748731	0.361115041606549	0.105093129694281	0.262803994133876	0.204322685818432	0.233563339976154	-0.273667880275728	-0.54515513999149	0.281635184888747	0.615975668320794	0.213062269889547	0.161417480390587	-0.357666827600603	-0.787812395596042	0.279172655407833	0.78047520661157	0.173823212360762	0.0876077973409989	0.0147583451807586	-0.0881459323796109	0.494820225750831	0.20274574141718	0.00256124047355239	0.22776811491561	0.531854878269219	0.0666219816394807	0.513858260955954	0.541706398764042	7.21153338541497	0.834593440717048	0.238467629279075	0.260156136420445	7.76805488181868	0.6470181466997	1	0.531854878269219	TRUE	0.530615095400009	LAMN
430382	LGMA-(LAMN+MHNA+GCA)/3	LGMA	iCAFs	Tregs	EDIL3	ITGB1	-0.502	-0.454	-0.478	0.285	1	0.163	1	0.00256124047355239	down	0.22776811491561	EDIL3_ITGB1	EDIL3_ITGB1_iCAFs_Tregs	0.301168513065029	0.42147747026229	0.126935743009304	0.291023960748731	0.361115041606549	0.105093129694281	0.262803994133876	0.204322685818432	0.233563339976154	-0.273667880275728	-0.54515513999149	0.281635184888747	0.615975668320794	0.213062269889547	0.161417480390587	-0.357666827600603	-0.787812395596042	0.279172655407833	0.78047520661157	0.173823212360762	0.0876077973409989	0.0147583451807586	-0.0881459323796109	0.494820225750831	0.20274574141718	0.00256124047355239	0.22776811491561	0.531854878269219	0.0666219816394807	0.513858260955954	0.541706398764042	7.21153338541497	0.834593440717048	0.238467629279075	0.260156136420445	7.76805488181868	0.6470181466997	1	0.531854878269219	TRUE	0.530615095400009	LAMN
430383	LGMA-(LAMN+MHNA+GCA)/3	LGMA	Tregs	CD8..T.cells	ADAM17	ITGB1	-0.173	-0.193	-0.183	0.668	1	0.516	0.983	0.0266607012183666	up	0.312884554853654	ADAM17_ITGB1	ADAM17_ITGB1_Tregs_CD8..T.cells	0.163620412870532	0.348834566363022	0.0570764557718305	0.174560293542286	0.369499055090931	0.0644998635202702	0.204322685818432	0.272401410357726	0.238362048088079	-0.0303136719917306	-0.175223537524454	0.395569873539299	0.292620457819753	0.350248119097167	0.312750120057628	-0.0554586075859482	-0.287350298372789	0.381625044915559	0.44596658282429	0.31095041322314	0.244655048508803	0.0266607012183666	0.312884554853654	0.568163321285451	0.319271206555708	0.00651650946906111	1.38374810177794	0.742170670462868	0.128151078182602	0.125791536037358	0.160464984124634	6.08360165462659	0.465379226626586	0.163899805907734	0.27289556959436	7.19449809449819	0.543525768710402	1	0.742170670462868	TRUE	0.530613765329182	LAMN
430384	LGMA-(LAMN+MHNA+GCA)/3	LGMA	Tregs	CD8..T.cells	ADAM17	ITGB1	-0.173	-0.193	-0.183	0.668	1	0.516	0.983	0.00651650946906111	down	1.38374810177794	ADAM17_ITGB1	ADAM17_ITGB1_Tregs_CD8..T.cells	0.163620412870532	0.348834566363022	0.0570764557718305	0.174560293542286	0.369499055090931	0.0644998635202702	0.204322685818432	0.272401410357726	0.238362048088079	-0.0303136719917306	-0.175223537524454	0.395569873539299	0.292620457819753	0.350248119097167	0.312750120057628	-0.0554586075859482	-0.287350298372789	0.381625044915559	0.44596658282429	0.31095041322314	0.244655048508803	0.0266607012183666	0.312884554853654	0.568163321285451	0.319271206555708	0.00651650946906111	1.38374810177794	0.742170670462868	0.128151078182602	0.125791536037358	0.160464984124634	6.08360165462659	0.465379226626586	0.163899805907734	0.27289556959436	7.19449809449819	0.543525768710402	1	0.742170670462868	TRUE	0.530613765329182	LAMN
430385	GCA-(LGMA+LAMN+MHNA)/3	GCA	Endothelial	Fibroblasts	TNC	ITGB1	0.255	-0.276	-0.0105	0.817	1	0.662	1	0.00371278864195344	up	0.876601689101649	TNC_ITGB1	TNC_ITGB1_Endothelial_Fibroblasts	0.0227503064758207	0.731969393113793	0.0166525280242593	0.0191575637206223	0.56711362525316	0.0108645154126205	0.391834343333059	0.570070300444639	0.480952321888849	0.0223833755842341	0.0877779434675845	0.585601088522491	0.169101168560909	0.559588602529214	0.543020649911958	-0.0494431949146428	-0.1791420105603	0.344637082285304	0.318743262666188	0.318271649299317	0.304662234998203	0.00371278864195344	0.876601689101649	0.671259621810864	0.0946084441181113	0.0420738209354451	1.69893583255126	0.799515051888742	0.681288994342862	0.0433775095380623	0.0575746803624628	3.69695867182813	0.413644140663379	0.557187085945125	0.573169133736834	8.70595496864369	0.816252497068655	0	0.799515051888742	TRUE	0.530613130450864	LAMN
430386	GCA-(LGMA+LAMN+MHNA)/3	GCA	Endothelial	Fibroblasts	TNC	ITGB1	0.255	-0.276	-0.0105	0.817	1	0.662	1	0.0420738209354451	down	1.69893583255126	TNC_ITGB1	TNC_ITGB1_Endothelial_Fibroblasts	0.0227503064758207	0.731969393113793	0.0166525280242593	0.0191575637206223	0.56711362525316	0.0108645154126205	0.391834343333059	0.570070300444639	0.480952321888849	0.0223833755842341	0.0877779434675845	0.585601088522491	0.169101168560909	0.559588602529214	0.543020649911958	-0.0494431949146428	-0.1791420105603	0.344637082285304	0.318743262666188	0.318271649299317	0.304662234998203	0.00371278864195344	0.876601689101649	0.671259621810864	0.0946084441181113	0.0420738209354451	1.69893583255126	0.799515051888742	0.681288994342862	0.0433775095380623	0.0575746803624628	3.69695867182813	0.413644140663379	0.557187085945125	0.573169133736834	8.70595496864369	0.816252497068655	0	0.799515051888742	TRUE	0.530613130450864	LAMN
430387	MHNA-(LGMA+LAMN+GCA)/3	MHNA	CD8..T.cells	CD8..T.cells	HLA.A	APLP2	-0.0588	-0.269	-0.1639	0.796	0.996	0.234	0.953	0.0106079608807277	up	0.445774599474149	HLA.A_APLP2	HLA.A_APLP2_CD8..T.cells_CD8..T.cells	2.45166720718787	0.152437126191736	0.373725103442238	0.988482446426143	0.197624681859688	0.195348528998853	0.223068359731449	0.223068359731449	0.223068359731449	-0.00582631161702506	-0.0990869322623309	0.448655354570194	0.185809188410437	0.409956779254042	0.365435408996318	-0.169680934356672	-0.630784142589857	0.347466762486525	0.710070068271649	0.234908372260151	0.12053090190442	0.0106079608807277	0.445774599474149	0.592467127475956	0.162112991099795	0.0155001812548756	0.195348468654458	0.525956537758533	0.267903193461932	1.001	0.977718528069957	11.4655529893769	1.001	0.037195582182462	0.0832808146463842	5.7677814635386	0.183856877115676	1	0.592467127475956	TRUE	0.530612403376429	GCA
430388	MHNA-(LGMA+LAMN+GCA)/3	MHNA	CD8..T.cells	CD8..T.cells	HLA.A	APLP2	-0.0588	-0.269	-0.1639	0.796	0.996	0.234	0.953	0.0155001812548756	down	0.195348468654458	HLA.A_APLP2	HLA.A_APLP2_CD8..T.cells_CD8..T.cells	2.45166720718787	0.152437126191736	0.373725103442238	0.988482446426143	0.197624681859688	0.195348528998853	0.223068359731449	0.223068359731449	0.223068359731449	-0.00582631161702506	-0.0990869322623309	0.448655354570194	0.185809188410437	0.409956779254042	0.365435408996318	-0.169680934356672	-0.630784142589857	0.347466762486525	0.710070068271649	0.234908372260151	0.12053090190442	0.0106079608807277	0.445774599474149	0.592467127475956	0.162112991099795	0.0155001812548756	0.195348468654458	0.525956537758533	0.267903193461932	1.001	0.977718528069957	11.4655529893769	1.001	0.037195582182462	0.0832808146463842	5.7677814635386	0.183856877115676	1	0.592467127475956	TRUE	0.530612403376429	GCA
430389	MHNA-(LGMA+LAMN+GCA)/3	MHNA	C1Qhi.monocytes	B.cells	TNFSF10	TNFRSF10A	0.0508	-0.713	-0.3311	0.934	0.988	0.0904	0.986	0.00651451532465289	up	-0.476727649490931	TNFSF10_TNFRSF10A	TNFSF10_TNFRSF10A_C1Qhi.monocytes_B.cells	0.0977722959516238	0.0826643341417484	0.00808228174235094	0.0835540814688326	0.111384574165434	0.00930663578418986	0.176248705813806	0.714769094866929	0.445508900340368	0.00150637868751126	0.0296531237699066	0.498179125980471	0.0727349127581239	0.498439250840403	0.498939490955659	-0.744251909071066	-1.04383156952464	0.211350161696012	0.862738052461373	0.117544017247575	0.0513833992094862	0.00651451532465289	-0.476727649490931	0.423753843247784	0.122037677780843	0.0100797138066312	-1.57331188864152	0.204171378505159	0.183581124517799	0.189613111385504	0.193209112641899	5.7689588779833	0.721207692570648	0.554821845065397	0.681211139941579	4.84834767618994	0.810143110309704	0.666666666666667	0.423753843247784	TRUE	0.530611648796779	LAMN
430390	MHNA-(LGMA+LAMN+GCA)/3	MHNA	C1Qhi.monocytes	B.cells	TNFSF10	TNFRSF10A	0.0508	-0.713	-0.3311	0.934	0.988	0.0904	0.986	0.0100797138066312	down	-1.57331188864152	TNFSF10_TNFRSF10A	TNFSF10_TNFRSF10A_C1Qhi.monocytes_B.cells	0.0977722959516238	0.0826643341417484	0.00808228174235094	0.0835540814688326	0.111384574165434	0.00930663578418986	0.176248705813806	0.714769094866929	0.445508900340368	0.00150637868751126	0.0296531237699066	0.498179125980471	0.0727349127581239	0.498439250840403	0.498939490955659	-0.744251909071066	-1.04383156952464	0.211350161696012	0.862738052461373	0.117544017247575	0.0513833992094862	0.00651451532465289	-0.476727649490931	0.423753843247784	0.122037677780843	0.0100797138066312	-1.57331188864152	0.204171378505159	0.183581124517799	0.189613111385504	0.193209112641899	5.7689588779833	0.721207692570648	0.554821845065397	0.681211139941579	4.84834767618994	0.810143110309704	0.666666666666667	0.423753843247784	TRUE	0.530611648796779	LAMN
430391	GCA-(LGMA+LAMN+MHNA)/3	GCA	Fibroblasts	Macrophages	CD244	CSF3R	-0.297	1.13	0.4165	0.883	1	0.0522	1	0.00385283209850433	up	0.0817722193159194	CD244_CSF3R	CD244_CSF3R_Fibroblasts_Macrophages	0.000743729035204795	0.40286207256104	0.000299620220546427	0.000645994832041344	0.436440677966102	0.000281938422458722	0.570070300444639	0.0811229763135111	0.325596638379075	-0.0160496710374621	-0.0540392964224314	0.346106130942853	0.115735553065471	0.3797022570834	0.403073475268129	1.44903233160744	1.28232949699774	0.839000179662235	0.907878189004671	0.900287459575997	0.939745777937477	0.00385283209850433	0.0817722193159194	0.525895975923467	0.095979486024658	0.0133653467184983	-0.114658546184642	0.46955472141875	0.234693204345768	0.0253893563253005	0.0184488518700666	0.461933067237387	0.127504596950326	1.001	1.001	7.28741298672842	1.001	0	0.525895975923467	TRUE	0.530611519050753	GCA
430392	GCA-(LGMA+LAMN+MHNA)/3	GCA	Fibroblasts	Macrophages	CD244	CSF3R	-0.297	1.13	0.4165	0.883	1	0.0522	1	0.0133653467184983	down	-0.114658546184642	CD244_CSF3R	CD244_CSF3R_Fibroblasts_Macrophages	0.000743729035204795	0.40286207256104	0.000299620220546427	0.000645994832041344	0.436440677966102	0.000281938422458722	0.570070300444639	0.0811229763135111	0.325596638379075	-0.0160496710374621	-0.0540392964224314	0.346106130942853	0.115735553065471	0.3797022570834	0.403073475268129	1.44903233160744	1.28232949699774	0.839000179662235	0.907878189004671	0.900287459575997	0.939745777937477	0.00385283209850433	0.0817722193159194	0.525895975923467	0.095979486024658	0.0133653467184983	-0.114658546184642	0.46955472141875	0.234693204345768	0.0253893563253005	0.0184488518700666	0.461933067237387	0.127504596950326	1.001	1.001	7.28741298672842	1.001	0	0.525895975923467	TRUE	0.530611519050753	GCA
430393	LGMA-(LAMN+MHNA+GCA)/3	LGMA	SPP1..macrophages	CD4..T.cells	TNFRSF14	BTLA	2.58	-0.721	0.9295	0.105	0.701	0.0369	0.837	0.0170547127733297	up	-0.307086673867952	TNFRSF14_BTLA	TNFRSF14_BTLA_SPP1..macrophages_CD4..T.cells	0.140866113908973	0.0209951931037522	0.00295751126329405	0.172538573440426	0.0286489986578058	0.00494305735891449	0.434443253362701	0.225262262027145	0.329852757694923	2.52533160839956	0.978810700930062	0.938110292940612	0.795201696814471	0.912077797342725	0.873719385304946	-1.03317398999932	-1.43297363384094	0.209665828242903	0.927304168163852	0.0944574200503054	0.0239624505928854	0.0170547127733297	-0.307086673867952	0.45477890163559	0.225227450165255	0.00277013618698912	-0.947594263108701	0.318012707593097	0.0698716125834412	0.600302330976208	0.627666690030841	6.07785835344564	0.935490097634387	0.103024141217297	0.126413359310384	3.07945885155141	0.505364888918994	0	0.45477890163559	TRUE	0.530611430314481	MHNA
430394	LGMA-(LAMN+MHNA+GCA)/3	LGMA	SPP1..macrophages	CD4..T.cells	TNFRSF14	BTLA	2.58	-0.721	0.9295	0.105	0.701	0.0369	0.837	0.00277013618698912	down	-0.947594263108701	TNFRSF14_BTLA	TNFRSF14_BTLA_SPP1..macrophages_CD4..T.cells	0.140866113908973	0.0209951931037522	0.00295751126329405	0.172538573440426	0.0286489986578058	0.00494305735891449	0.434443253362701	0.225262262027145	0.329852757694923	2.52533160839956	0.978810700930062	0.938110292940612	0.795201696814471	0.912077797342725	0.873719385304946	-1.03317398999932	-1.43297363384094	0.209665828242903	0.927304168163852	0.0944574200503054	0.0239624505928854	0.0170547127733297	-0.307086673867952	0.45477890163559	0.225227450165255	0.00277013618698912	-0.947594263108701	0.318012707593097	0.0698716125834412	0.600302330976208	0.627666690030841	6.07785835344564	0.935490097634387	0.103024141217297	0.126413359310384	3.07945885155141	0.505364888918994	0	0.45477890163559	TRUE	0.530611430314481	MHNA
430395	GCA-(LGMA+LAMN+MHNA)/3	GCA	iCAFs	B.cells	MPDZ	CLDN4	0.276	0.437	0.3565	0.567	0.916	0.759	0.991	0.00381850070309771	up	-0.266291900226223	MPDZ_CLDN4	MPDZ_CLDN4_iCAFs_B.cells	0.501278492213657	0.0184021375369897	0.00922459575805053	0.563492063492063	0.0221238938053097	0.0124666385728333	0.154589017934036	0.0711544356316257	0.112871726782831	0.0680110757455578	0.246416941107093	0.59396510324956	0.374479750280134	0.615815591483912	0.648751400672323	0.0523343439336751	0.11975822410452	0.672475745598275	0.228934602946461	0.6150287459576	0.576648401006108	0.00381850070309771	-0.266291900226223	0.462239718395833	0.0956433776267936	0.0116896374867648	0.137546099071281	0.515440134976723	0.208625476660342	1.001	1.001	7.74478151582086	0.992080071490522	0.0129723730683426	0.0283028105346059	1.86612553716761	0.164921391376329	0	0.515440134976723	TRUE	0.530611258746674	LGMA
430396	GCA-(LGMA+LAMN+MHNA)/3	GCA	iCAFs	B.cells	MPDZ	CLDN4	0.276	0.437	0.3565	0.567	0.916	0.759	0.991	0.0116896374867648	down	0.137546099071281	MPDZ_CLDN4	MPDZ_CLDN4_iCAFs_B.cells	0.501278492213657	0.0184021375369897	0.00922459575805053	0.563492063492063	0.0221238938053097	0.0124666385728333	0.154589017934036	0.0711544356316257	0.112871726782831	0.0680110757455578	0.246416941107093	0.59396510324956	0.374479750280134	0.615815591483912	0.648751400672323	0.0523343439336751	0.11975822410452	0.672475745598275	0.228934602946461	0.6150287459576	0.576648401006108	0.00381850070309771	-0.266291900226223	0.462239718395833	0.0956433776267936	0.0116896374867648	0.137546099071281	0.515440134976723	0.208625476660342	1.001	1.001	7.74478151582086	0.992080071490522	0.0129723730683426	0.0283028105346059	1.86612553716761	0.164921391376329	0	0.515440134976723	TRUE	0.530611258746674	LGMA
430397	GCA-(LGMA+LAMN+MHNA)/3	GCA	Fibroblasts	CD8..T.cells	TRAF2	MAP4K2	0.495	-0.0739	0.21055	0.682	1	0.813	1	0.0146743806107339	up	0.750079945942379	TRAF2_MAP4K2	TRAF2_MAP4K2_Fibroblasts_CD8..T.cells	0.00623518011981765	0.0479378481065686	0.000298901117500915	0.00549095607235142	0.0586967418546366	0.000322301231113961	0.570070300444639	0.299850372260767	0.434960336352703	0.0822767345450429	0.166215625343521	0.671222186649592	0.281635184888747	0.628301584760685	0.600168080678726	-0.00664430868059836	-0.0899094544059319	0.437657204455623	0.179639777218829	0.405407833273446	0.371766079770032	0.0146743806107339	0.750079945942379	0.648120492514842	0.201923718403722	0.00370095475224426	-0.76100604155465	0.351960051038601	0.0843516455295563	0.13409069683042	0.0895096726299121	1.57652120478643	0.380157051388762	0.630280682004945	0.579838861000899	4.20256828573423	0.849668315754787	0	0.648120492514842	TRUE	0.53060957007916	MHNA
430398	GCA-(LGMA+LAMN+MHNA)/3	GCA	Fibroblasts	CD8..T.cells	TRAF2	MAP4K2	0.495	-0.0739	0.21055	0.682	1	0.813	1	0.00370095475224426	down	-0.76100604155465	TRAF2_MAP4K2	TRAF2_MAP4K2_Fibroblasts_CD8..T.cells	0.00623518011981765	0.0479378481065686	0.000298901117500915	0.00549095607235142	0.0586967418546366	0.000322301231113961	0.570070300444639	0.299850372260767	0.434960336352703	0.0822767345450429	0.166215625343521	0.671222186649592	0.281635184888747	0.628301584760685	0.600168080678726	-0.00664430868059836	-0.0899094544059319	0.437657204455623	0.179639777218829	0.405407833273446	0.371766079770032	0.0146743806107339	0.750079945942379	0.648120492514842	0.201923718403722	0.00370095475224426	-0.76100604155465	0.351960051038601	0.0843516455295563	0.13409069683042	0.0895096726299121	1.57652120478643	0.380157051388762	0.630280682004945	0.579838861000899	4.20256828573423	0.849668315754787	0	0.648120492514842	TRUE	0.53060957007916	MHNA
430399	MHNA-(LGMA+LAMN+GCA)/3	MHNA	CD8..T.cells	Fibroblasts	SORL1	CNTFR	0.308	-0.818	-0.255	0.269	0.953	0.563	1	-0.000240501793068212	up	0.406585513082781	SORL1_CNTFR	SORL1_CNTFR_CD8..T.cells_Fibroblasts	0.261044597437601	0.0060559842492608	0.00158088197043674	0.313767752715121	0.008148700998685	0.00255679959990486	0.223068359731449	0.310731215249496	0.266899787490473	0.175636297759258	0.570247719997592	0.607071394269249	0.629382103409637	0.683888266367857	0.784896750440211	-0.204084133011599	-0.249491605148654	0.189498742364355	0.403790873158462	0.220445562342796	0.264193316564858	-0.000240501793068212	0.406585513082781	0.585299969370481	0.0559052659143134	0.00668733823442472	-0.562667413025635	0.388045230934237	0.130808530711959	0.439567778019445	0.607278897869274	6.64571832004038	0.790336114544468	0.216254084233979	0.236779236373166	1.46869445369196	0.619884057422847	0	0.585299969370481	TRUE	0.530609135119479	GCA
430400	MHNA-(LGMA+LAMN+GCA)/3	MHNA	CD8..T.cells	Fibroblasts	SORL1	CNTFR	0.308	-0.818	-0.255	0.269	0.953	0.563	1	0.00668733823442472	down	-0.562667413025635	SORL1_CNTFR	SORL1_CNTFR_CD8..T.cells_Fibroblasts	0.261044597437601	0.0060559842492608	0.00158088197043674	0.313767752715121	0.008148700998685	0.00255679959990486	0.223068359731449	0.310731215249496	0.266899787490473	0.175636297759258	0.570247719997592	0.607071394269249	0.629382103409637	0.683888266367857	0.784896750440211	-0.204084133011599	-0.249491605148654	0.189498742364355	0.403790873158462	0.220445562342796	0.264193316564858	-0.000240501793068212	0.406585513082781	0.585299969370481	0.0559052659143134	0.00668733823442472	-0.562667413025635	0.388045230934237	0.130808530711959	0.439567778019445	0.607278897869274	6.64571832004038	0.790336114544468	0.216254084233979	0.236779236373166	1.46869445369196	0.619884057422847	0	0.585299969370481	TRUE	0.530609135119479	GCA
430401	MHNA-(LGMA+LAMN+GCA)/3	MHNA	Fibroblasts	Tregs	CCN1	ITGA5	-1.71	0.202	-0.754	0.018	0.814	0.797	1	0.0125474852130184	up	-0.00407500878582009	CCN1_ITGA5	CCN1_ITGA5_Fibroblasts_Tregs	0.25662897126001	0.0718007697516799	0.0184261576770504	0.181465804219829	0.0774277073347938	0.0140504811804059	0.310731215249496	0.591672972047092	0.451202093648294	-2.98348401627335	-1.74472749489669	0.10899231631183	0.924583800224108	0.0522250680326557	0.0234512566031695	0.0199054190779853	0.0985416786038876	0.574874236435501	0.193788178224937	0.563690262306863	0.558794466403162	0.0125474852130184	-0.00407500878582009	0.510195669706134	0.181101162370555	0.00503472741623206	-0.449880621916472	0.408565346845144	0.105100127390656	0.211938757398162	0.235123459501733	7.37616762580053	0.735388171696557	0.129738113245827	0.128789636423078	5.00424472498695	0.539709977045433	1	0.510195669706134	TRUE	0.530609082968174	LAMN
430402	MHNA-(LGMA+LAMN+GCA)/3	MHNA	Fibroblasts	Tregs	CCN1	ITGA5	-1.71	0.202	-0.754	0.018	0.814	0.797	1	0.00503472741623206	down	-0.449880621916472	CCN1_ITGA5	CCN1_ITGA5_Fibroblasts_Tregs	0.25662897126001	0.0718007697516799	0.0184261576770504	0.181465804219829	0.0774277073347938	0.0140504811804059	0.310731215249496	0.591672972047092	0.451202093648294	-2.98348401627335	-1.74472749489669	0.10899231631183	0.924583800224108	0.0522250680326557	0.0234512566031695	0.0199054190779853	0.0985416786038876	0.574874236435501	0.193788178224937	0.563690262306863	0.558794466403162	0.0125474852130184	-0.00407500878582009	0.510195669706134	0.181101162370555	0.00503472741623206	-0.449880621916472	0.408565346845144	0.105100127390656	0.211938757398162	0.235123459501733	7.37616762580053	0.735388171696557	0.129738113245827	0.128789636423078	5.00424472498695	0.539709977045433	1	0.510195669706134	TRUE	0.530609082968174	LAMN
430403	GCA-(LGMA+LAMN+MHNA)/3	GCA	Macrophages	Epithelial	TGFBI	ITGB1	-0.616	-0.467	-0.5415	0.327	1	0.673	0.907	0.0027371930688872	up	-0.858224982682185	TGFBI_ITGB1	TGFBI_ITGB1_Macrophages_Epithelial	0.272728792888528	0.362657720548016	0.0989072023567657	0.317796610169492	0.342180793991416	0.108743896395577	0.0811229763135111	0.635265500900704	0.358194238607107	-0.299038584361264	-0.485452247339714	0.253441651992957	0.579258043861053	0.206018889066752	0.178305586681607	-0.0803169650074028	-0.171984935776023	0.275556952928494	0.308682177506288	0.288223140495868	0.309198706431908	0.0027371930688872	-0.858224982682185	0.353983099513345	0.0850572487430586	0.00775588832961342	0.236504729361511	0.533444393666685	0.147431147793802	0.325624642542826	0.46117953516204	6.56327958506453	0.701242348414247	0.178089251323225	0.231385717260133	7.92540240556447	0.675409876626312	1	0.533444393666685	TRUE	0.530608739586314	LGMA
430404	GCA-(LGMA+LAMN+MHNA)/3	GCA	Macrophages	Epithelial	TGFBI	ITGB1	-0.616	-0.467	-0.5415	0.327	1	0.673	0.907	0.00775588832961342	down	0.236504729361511	TGFBI_ITGB1	TGFBI_ITGB1_Macrophages_Epithelial	0.272728792888528	0.362657720548016	0.0989072023567657	0.317796610169492	0.342180793991416	0.108743896395577	0.0811229763135111	0.635265500900704	0.358194238607107	-0.299038584361264	-0.485452247339714	0.253441651992957	0.579258043861053	0.206018889066752	0.178305586681607	-0.0803169650074028	-0.171984935776023	0.275556952928494	0.308682177506288	0.288223140495868	0.309198706431908	0.0027371930688872	-0.858224982682185	0.353983099513345	0.0850572487430586	0.00775588832961342	0.236504729361511	0.533444393666685	0.147431147793802	0.325624642542826	0.46117953516204	6.56327958506453	0.701242348414247	0.178089251323225	0.231385717260133	7.92540240556447	0.675409876626312	1	0.533444393666685	TRUE	0.530608739586314	LGMA
430405	GCA-(LGMA+LAMN+MHNA)/3	GCA	B.cells	C1Qhi.monocytes	CALR	ITGAV	-0.144	0.219	0.0375	0.659	0.974	0.664	0.924	0.0126901286019602	up	-0.72670808459556	CALR_ITGAV	CALR_ITGAV_B.cells_C1Qhi.monocytes	0.444686401038421	0.347106968230742	0.154353748477886	0.456873156342183	0.402576489533011	0.183926391442103	0.0711544356316257	0.0295087282581602	0.0503315819448929	-0.0260805002984626	-0.18111458540599	0.408235953257564	0.300644309268449	0.357251480710741	0.308948295181687	0.0389451906184042	0.177831920631982	0.581993352497305	0.317036471433705	0.596343873517787	0.622552102048149	0.0126901286019602	-0.72670808459556	0.378035775626156	0.18249765792092	0.00595375383080983	-1.74438444339771	0.17304691243737	0.119396718862043	0.38936514566363	0.564792139330134	7.31458908005031	0.404357308906245	0.409617511367482	0.535057215421476	7.09524147044487	0.675069896449653	1	0.378035775626156	TRUE	0.530605060449892	LGMA
430406	GCA-(LGMA+LAMN+MHNA)/3	GCA	B.cells	C1Qhi.monocytes	CALR	ITGAV	-0.144	0.219	0.0375	0.659	0.974	0.664	0.924	0.00595375383080983	down	-1.74438444339771	CALR_ITGAV	CALR_ITGAV_B.cells_C1Qhi.monocytes	0.444686401038421	0.347106968230742	0.154353748477886	0.456873156342183	0.402576489533011	0.183926391442103	0.0711544356316257	0.0295087282581602	0.0503315819448929	-0.0260805002984626	-0.18111458540599	0.408235953257564	0.300644309268449	0.357251480710741	0.308948295181687	0.0389451906184042	0.177831920631982	0.581993352497305	0.317036471433705	0.596343873517787	0.622552102048149	0.0126901286019602	-0.72670808459556	0.378035775626156	0.18249765792092	0.00595375383080983	-1.74438444339771	0.17304691243737	0.119396718862043	0.38936514566363	0.564792139330134	7.31458908005031	0.404357308906245	0.409617511367482	0.535057215421476	7.09524147044487	0.675069896449653	1	0.378035775626156	TRUE	0.530605060449892	LGMA
430407	MHNA-(LGMA+LAMN+GCA)/3	MHNA	NK.cells	B.cells	HP	ITGB2	2.37	0.032	1.201	0.151	1	0.916	1	0.00588863352254353	up	-0.721957581475228	HP_ITGB2	HP_ITGB2_NK.cells_B.cells	0.0239168159168732	0.109452070932111	0.00261774503220385	0.0166666666666667	0.147859206053015	0.00246432010088358	0.220650162690461	0.714769094866929	0.467709628778695	1.94582463491519	0.821023052706831	0.926924923963502	0.744097166639987	0.893268769009124	0.845665919641428	0.00121934484262879	0.0381045263321496	0.48895077254761	0.0880120373697449	0.494879626302551	0.507096658282429	0.00588863352254353	-0.721957581475228	0.378904578909905	0.115910221344312	0.017422285032576	1.12658956426724	0.695383959489849	0.297803892766662	0.202555326251867	0.213602459016393	1.78985204941342	0.292741459227952	0.0860482026616733	0.160997486530315	5.35430945891327	0.545879317098478	0	0.695383959489849	TRUE	0.530604340551594	LGMA
430408	MHNA-(LGMA+LAMN+GCA)/3	MHNA	NK.cells	B.cells	HP	ITGB2	2.37	0.032	1.201	0.151	1	0.916	1	0.017422285032576	down	1.12658956426724	HP_ITGB2	HP_ITGB2_NK.cells_B.cells	0.0239168159168732	0.109452070932111	0.00261774503220385	0.0166666666666667	0.147859206053015	0.00246432010088358	0.220650162690461	0.714769094866929	0.467709628778695	1.94582463491519	0.821023052706831	0.926924923963502	0.744097166639987	0.893268769009124	0.845665919641428	0.00121934484262879	0.0381045263321496	0.48895077254761	0.0880120373697449	0.494879626302551	0.507096658282429	0.00588863352254353	-0.721957581475228	0.378904578909905	0.115910221344312	0.017422285032576	1.12658956426724	0.695383959489849	0.297803892766662	0.202555326251867	0.213602459016393	1.78985204941342	0.292741459227952	0.0860482026616733	0.160997486530315	5.35430945891327	0.545879317098478	0	0.695383959489849	TRUE	0.530604340551594	LGMA
430409	GCA-(LGMA+LAMN+MHNA)/3	GCA	SPP1..macrophages	C1Qhi.monocytes	TNFSF13	FAS	-0.974	0.575	-0.1995	0.327	0.679	0.61	0.905	0.0133072796360102	up	-0.525865772458957	TNFSF13_FAS	TNFSF13_FAS_SPP1..macrophages_C1Qhi.monocytes	0.188690065819096	0.0517873517085638	0.00977175880248559	0.216666666666667	0.0619967793880837	0.0134326355340848	0.0480350794940855	0.0295087282581602	0.0387719038761229	-0.472830488908881	-0.485452247339714	0.185368977109012	0.579258043861053	0.172322714903154	0.178305586681607	0.123435344868809	0.214670164989233	0.718312073302192	0.362625763564499	0.674811354653252	0.647165828242903	0.0133072796360102	-0.525865772458957	0.414767139837528	0.188539639111549	0.00842556070556483	-0.539278030177678	0.392300630368911	0.157848729080678	0.381415131085271	0.376764045014579	5.70582587907674	0.741818006710138	0.258561621731093	0.278188137974104	3.99634339166733	0.647138987632425	0.5	0.414767139837528	TRUE	0.530600066699627	LAMN
430410	GCA-(LGMA+LAMN+MHNA)/3	GCA	SPP1..macrophages	C1Qhi.monocytes	TNFSF13	FAS	-0.974	0.575	-0.1995	0.327	0.679	0.61	0.905	0.00842556070556483	down	-0.539278030177678	TNFSF13_FAS	TNFSF13_FAS_SPP1..macrophages_C1Qhi.monocytes	0.188690065819096	0.0517873517085638	0.00977175880248559	0.216666666666667	0.0619967793880837	0.0134326355340848	0.0480350794940855	0.0295087282581602	0.0387719038761229	-0.472830488908881	-0.485452247339714	0.185368977109012	0.579258043861053	0.172322714903154	0.178305586681607	0.123435344868809	0.214670164989233	0.718312073302192	0.362625763564499	0.674811354653252	0.647165828242903	0.0133072796360102	-0.525865772458957	0.414767139837528	0.188539639111549	0.00842556070556483	-0.539278030177678	0.392300630368911	0.157848729080678	0.381415131085271	0.376764045014579	5.70582587907674	0.741818006710138	0.258561621731093	0.278188137974104	3.99634339166733	0.647138987632425	0.5	0.414767139837528	TRUE	0.530600066699627	LAMN
430411	GCA-(LGMA+LAMN+MHNA)/3	GCA	SPP1..macrophages	Epithelial	SDC2	EZR	-1.87	0.82	-0.525	0.189	0.597	0.439	0.778	0.00351554045528474	up	-0.557270378712779	SDC2_EZR	SDC2_EZR_SPP1..macrophages_Epithelial	0.0549306144334055	0.877637926519028	0.0482091905537502	0.05	0.746486051502146	0.0373243025751073	0.0480350794940855	0.635265500900704	0.341650290197395	-1.35301642619603	-0.723538195826756	0.0992276292620458	0.7049383704178	0.0982871778453658	0.120197694893549	0.29317909340146	0.357535479757879	0.781755300035932	0.517719187926698	0.75103305785124	0.728957060725835	0.00351554045528474	-0.557270378712779	0.409023658705727	0.0926773611773324	0.00728823756819277	0.0844497642919425	0.505779935112877	0.14015626234844	0.134084305395997	0.140251336898396	2.76070872380321	0.361501792065524	0.616810536129157	0.854434962009076	9.61557859725933	0.935942899169444	0.5	0.505779935112877	TRUE	0.530598812510278	LGMA
430412	GCA-(LGMA+LAMN+MHNA)/3	GCA	SPP1..macrophages	Epithelial	SDC2	EZR	-1.87	0.82	-0.525	0.189	0.597	0.439	0.778	0.00728823756819277	down	0.0844497642919425	SDC2_EZR	SDC2_EZR_SPP1..macrophages_Epithelial	0.0549306144334055	0.877637926519028	0.0482091905537502	0.05	0.746486051502146	0.0373243025751073	0.0480350794940855	0.635265500900704	0.341650290197395	-1.35301642619603	-0.723538195826756	0.0992276292620458	0.7049383704178	0.0982871778453658	0.120197694893549	0.29317909340146	0.357535479757879	0.781755300035932	0.517719187926698	0.75103305785124	0.728957060725835	0.00351554045528474	-0.557270378712779	0.409023658705727	0.0926773611773324	0.00728823756819277	0.0844497642919425	0.505779935112877	0.14015626234844	0.134084305395997	0.140251336898396	2.76070872380321	0.361501792065524	0.616810536129157	0.854434962009076	9.61557859725933	0.935942899169444	0.5	0.505779935112877	TRUE	0.530598812510278	LGMA
430413	LGMA-(LAMN+MHNA+GCA)/3	LGMA	SPP1..macrophages	CD8..T.cells	CLCF1	IL6ST	1.09	0.353	0.7215	0.504	0.892	0.182	0.942	0.0185577315771652	up	-1.26912407318997	CLCF1_IL6ST	CLCF1_IL6ST_SPP1..macrophages_CD8..T.cells	0.00562698006210217	0.299955237787862	0.00168784214255542	0.00621546961325967	0.323142171640508	0.00200848034859432	0.434443253362701	0.272401410357726	0.353422331860213	0.324350715274377	0.297569463554475	0.805626700816392	0.426744837522011	0.73679366095726	0.675884424523771	0.261194800041269	0.739928612014925	0.639552641034854	0.761835249730507	0.739849083722601	0.858785483291412	0.0185577315771652	-1.26912407318997	0.278835168845741	0.239942180986236	0.00501009558220935	0.372158409374739	0.558124847913479	0.10471694877617	0.0638095473610244	0.0662175329523396	0.901319830158942	0.18823768757457	0.264930273293499	0.36358757693278	7.05998558376508	0.682002278917908	0	0.558124847913479	TRUE	0.530598079861668	GCA
430414	LGMA-(LAMN+MHNA+GCA)/3	LGMA	SPP1..macrophages	CD8..T.cells	CLCF1	IL6ST	1.09	0.353	0.7215	0.504	0.892	0.182	0.942	0.00501009558220935	down	0.372158409374739	CLCF1_IL6ST	CLCF1_IL6ST_SPP1..macrophages_CD8..T.cells	0.00562698006210217	0.299955237787862	0.00168784214255542	0.00621546961325967	0.323142171640508	0.00200848034859432	0.434443253362701	0.272401410357726	0.353422331860213	0.324350715274377	0.297569463554475	0.805626700816392	0.426744837522011	0.73679366095726	0.675884424523771	0.261194800041269	0.739928612014925	0.639552641034854	0.761835249730507	0.739849083722601	0.858785483291412	0.0185577315771652	-1.26912407318997	0.278835168845741	0.239942180986236	0.00501009558220935	0.372158409374739	0.558124847913479	0.10471694877617	0.0638095473610244	0.0662175329523396	0.901319830158942	0.18823768757457	0.264930273293499	0.36358757693278	7.05998558376508	0.682002278917908	0	0.558124847913479	TRUE	0.530598079861668	GCA
430415	MHNA-(LGMA+LAMN+GCA)/3	MHNA	Tregs	SPP1..macrophages	SEMA4A	NRP1	2.4	0.399	1.3995	0.000477	0.244	0.693	1	-0.0045833585561539	up	0.203540805592179	SEMA4A_NRP1	SEMA4A_NRP1_Tregs_SPP1..macrophages	0.0722378121301947	0.0730526156912719	0.00527716112792542	0.0569251091583494	0.063365539452496	0.00360709025021103	0.591672972047092	0.718445157367712	0.655059064707402	7.97155589030373	3.32148162095989	0.928285577076997	0.984592604450136	0.976908916279814	0.987714102769329	0.0635474393898891	0.159266765388193	0.658372260150916	0.289637980596479	0.627515271289975	0.607797340998922	-0.0045833585561539	0.203540805592179	0.54816581659815	0.0133881875518799	0.0123086603867455	-0.145780178132987	0.463892538031526	0.218255142763598	0.0831346026700711	0.0880496423462394	4.35417567755083	0.345637165769431	0.0736019366833154	0.089207092801638	4.09046567752989	0.433396347998609	0	0.54816581659815	TRUE	0.530597085611686	GCA
430416	MHNA-(LGMA+LAMN+GCA)/3	MHNA	Tregs	SPP1..macrophages	SEMA4A	NRP1	2.4	0.399	1.3995	0.000477	0.244	0.693	1	0.0123086603867455	down	-0.145780178132987	SEMA4A_NRP1	SEMA4A_NRP1_Tregs_SPP1..macrophages	0.0722378121301947	0.0730526156912719	0.00527716112792542	0.0569251091583494	0.063365539452496	0.00360709025021103	0.591672972047092	0.718445157367712	0.655059064707402	7.97155589030373	3.32148162095989	0.928285577076997	0.984592604450136	0.976908916279814	0.987714102769329	0.0635474393898891	0.159266765388193	0.658372260150916	0.289637980596479	0.627515271289975	0.607797340998922	-0.0045833585561539	0.203540805592179	0.54816581659815	0.0133881875518799	0.0123086603867455	-0.145780178132987	0.463892538031526	0.218255142763598	0.0831346026700711	0.0880496423462394	4.35417567755083	0.345637165769431	0.0736019366833154	0.089207092801638	4.09046567752989	0.433396347998609	0	0.54816581659815	TRUE	0.530597085611686	GCA
430417	LAMN-(LGMA+MHNA+GCA)/3	LAMN	CD8..T.cells	iCAFs	CLEC11A	ITGB1	0.37	0.548	0.459	0.698	1	0.27	1	0.0018190331221047	up	-2.65029161324959	CLEC11A_ITGB1	CLEC11A_ITGB1_CD8..T.cells_iCAFs	0.00712127695276525	1.00263308198529	0.00714002785882181	0.0102738309445513	0.848675583530029	0.00871914947195594	0.523461688274655	0.900388818556685	0.71192525341567	0.0577734936294304	0.156144577376839	0.629802305106451	0.267128221546342	0.605690731551145	0.592644469345286	0.311612657240875	0.568636235841013	0.710114983830399	0.676563061444484	0.75696191160618	0.812410168882501	0.0018190331221047	-2.65029161324959	0.026238156736315	0.0760683549028522	0.00319183412435734	-0.622031600732594	0.377244675295371	0.076431645069178	0.0153444559751047	0.0194577381038041	1.77322836373897	0.22442173040871	0.835022924842645	1.001	9.41461965246025	0.944123694736528	0	0.377244675295371	TRUE	0.530595648004169	LAMN
430418	LAMN-(LGMA+MHNA+GCA)/3	LAMN	CD8..T.cells	iCAFs	CLEC11A	ITGB1	0.37	0.548	0.459	0.698	1	0.27	1	0.00319183412435734	down	-0.622031600732594	CLEC11A_ITGB1	CLEC11A_ITGB1_CD8..T.cells_iCAFs	0.00712127695276525	1.00263308198529	0.00714002785882181	0.0102738309445513	0.848675583530029	0.00871914947195594	0.523461688274655	0.900388818556685	0.71192525341567	0.0577734936294304	0.156144577376839	0.629802305106451	0.267128221546342	0.605690731551145	0.592644469345286	0.311612657240875	0.568636235841013	0.710114983830399	0.676563061444484	0.75696191160618	0.812410168882501	0.0018190331221047	-2.65029161324959	0.026238156736315	0.0760683549028522	0.00319183412435734	-0.622031600732594	0.377244675295371	0.076431645069178	0.0153444559751047	0.0194577381038041	1.77322836373897	0.22442173040871	0.835022924842645	1.001	9.41461965246025	0.944123694736528	0	0.377244675295371	TRUE	0.530595648004169	LAMN
430419	LGMA-(LAMN+MHNA+GCA)/3	LGMA	Endothelial	Fibroblasts	CD320	JAML	0.0213	-0.253	-0.11585	0.952	1	0.697	1	0.015824680033385	up	0.103074116569401	CD320_JAML	CD320_JAML_Endothelial_Fibroblasts	0.164371988579246	0.0245950766241895	0.00404274165397695	0.21475861875638	0.0290741835025613	0.00624393149047958	0.623093931583111	0.231631743788032	0.427362837685571	0.000455032999410697	0.0213630516155257	0.484232431567152	0.0576476708820234	0.487153833840243	0.491936129342084	-0.0396621071412036	-0.156767221901991	0.354159180740208	0.285213798059648	0.331431908012936	0.3199784405318	0.015824680033385	0.103074116569401	0.529791807126001	0.213185285008643	0.00534187053752832	-0.37662973034966	0.421892410863424	0.109878118163029	1.001	1.001	6.0510568961449	1.001	0.0862566560469241	0.0819184395216916	3.04332206465566	0.437329882847836	0.25	0.529791807126001	TRUE	0.530595414738993	MHNA
430420	LGMA-(LAMN+MHNA+GCA)/3	LGMA	Endothelial	Fibroblasts	CD320	JAML	0.0213	-0.253	-0.11585	0.952	1	0.697	1	0.00534187053752832	down	-0.37662973034966	CD320_JAML	CD320_JAML_Endothelial_Fibroblasts	0.164371988579246	0.0245950766241895	0.00404274165397695	0.21475861875638	0.0290741835025613	0.00624393149047958	0.623093931583111	0.231631743788032	0.427362837685571	0.000455032999410697	0.0213630516155257	0.484232431567152	0.0576476708820234	0.487153833840243	0.491936129342084	-0.0396621071412036	-0.156767221901991	0.354159180740208	0.285213798059648	0.331431908012936	0.3199784405318	0.015824680033385	0.103074116569401	0.529791807126001	0.213185285008643	0.00534187053752832	-0.37662973034966	0.421892410863424	0.109878118163029	1.001	1.001	6.0510568961449	1.001	0.0862566560469241	0.0819184395216916	3.04332206465566	0.437329882847836	0.25	0.529791807126001	TRUE	0.530595414738993	MHNA
430421	LGMA-(LAMN+MHNA+GCA)/3	LGMA	Fibroblasts	NK.cells	TRAF2	TNFRSF1B	-0.861	0.455	-0.203	0.4	1	0.0925	1	0.0419968744250796	up	0.111091513440213	TRAF2_TNFRSF1B	TRAF2_TNFRSF1B_Fibroblasts_NK.cells	0.0113037714616917	0.412549355381195	0.00466336362989727	0.0151759982836493	0.386603405682903	0.0058670926210967	0.231631743788032	0.260586388381787	0.246109066084909	-0.342626347466624	-0.397940008672038	0.203417640467424	0.514526972947015	0.195093644949576	0.20954057947815	0.47040551160374	1.03385826726097	0.679010959396335	0.859324469996407	0.797835070068272	0.912055335968379	0.0419968744250796	0.111091513440213	0.531258081445172	0.469414145542804	5.14613537939378e-05	0.0685325726996154	0.502884005427862	0.0275792662295099	0.242280410788256	0.24562454665799	2.01935638475762	0.486659951939238	0.627509143532995	0.561154433649128	7.65039269429565	0.898337824077936	0	0.531258081445172	TRUE	0.530594202748635	LAMN
430422	LGMA-(LAMN+MHNA+GCA)/3	LGMA	Fibroblasts	NK.cells	TRAF2	TNFRSF1B	-0.861	0.455	-0.203	0.4	1	0.0925	1	5.14613537939378e-05	down	0.0685325726996154	TRAF2_TNFRSF1B	TRAF2_TNFRSF1B_Fibroblasts_NK.cells	0.0113037714616917	0.412549355381195	0.00466336362989727	0.0151759982836493	0.386603405682903	0.0058670926210967	0.231631743788032	0.260586388381787	0.246109066084909	-0.342626347466624	-0.397940008672038	0.203417640467424	0.514526972947015	0.195093644949576	0.20954057947815	0.47040551160374	1.03385826726097	0.679010959396335	0.859324469996407	0.797835070068272	0.912055335968379	0.0419968744250796	0.111091513440213	0.531258081445172	0.469414145542804	5.14613537939378e-05	0.0685325726996154	0.502884005427862	0.0275792662295099	0.242280410788256	0.24562454665799	2.01935638475762	0.486659951939238	0.627509143532995	0.561154433649128	7.65039269429565	0.898337824077936	0	0.531258081445172	TRUE	0.530594202748635	LAMN
430423	LGMA-(LAMN+MHNA+GCA)/3	LGMA	Fibroblasts	C1Qhi.monocytes	APP	FPR2	-0.295	0.638	0.1715	0.514	1	0.399	0.989	0.0376117652536822	up	-0.782885096411309	APP_FPR2	APP_FPR2_Fibroblasts_C1Qhi.monocytes	0.277195994069101	0.023364060133825	0.00647642387428586	0.308261806779171	0.0292725847012179	0.00902361984909374	0.231631743788032	0.475378729342036	0.353505236565034	-0.0852658798963936	-0.289036881004724	0.347166639987194	0.418720986073315	0.2913398431247	0.253381623179126	0.254579292551855	0.399027104313252	0.73847915918074	0.553292310456342	0.737782968020122	0.747619475386274	0.0376117652536822	-0.782885096411309	0.36776175388562	0.426483411134779	0.0117126792107594	-0.143524571319843	0.464302916878197	0.208983919148524	0.218971399600118	0.364400439533581	6.89821618498656	0.5739384391482	0.542230378604212	0.505063914913224	3.54484002947745	0.836690507008644	0	0.464302916878197	TRUE	0.53059187489122	LAMN
430424	LGMA-(LAMN+MHNA+GCA)/3	LGMA	Fibroblasts	C1Qhi.monocytes	APP	FPR2	-0.295	0.638	0.1715	0.514	1	0.399	0.989	0.0117126792107594	down	-0.143524571319843	APP_FPR2	APP_FPR2_Fibroblasts_C1Qhi.monocytes	0.277195994069101	0.023364060133825	0.00647642387428586	0.308261806779171	0.0292725847012179	0.00902361984909374	0.231631743788032	0.475378729342036	0.353505236565034	-0.0852658798963936	-0.289036881004724	0.347166639987194	0.418720986073315	0.2913398431247	0.253381623179126	0.254579292551855	0.399027104313252	0.73847915918074	0.553292310456342	0.737782968020122	0.747619475386274	0.0376117652536822	-0.782885096411309	0.36776175388562	0.426483411134779	0.0117126792107594	-0.143524571319843	0.464302916878197	0.208983919148524	0.218971399600118	0.364400439533581	6.89821618498656	0.5739384391482	0.542230378604212	0.505063914913224	3.54484002947745	0.836690507008644	0	0.464302916878197	TRUE	0.53059187489122	LAMN
430425	LAMN-(LGMA+MHNA+GCA)/3	LAMN	CD8..T.cells	NK.cells	TIMP3	ADAM17	1.84	-0.103	0.8685	0.0428	1	0.722	1	0.0103506795706243	up	0.105421550495367	TIMP3_ADAM17	TIMP3_ADAM17_CD8..T.cells_NK.cells	0.0301021102607741	0.189719466613573	0.00571095630261703	0.0417338834770739	0.206706544876458	0.00862666685782266	0.523461688274655	0.439766549598653	0.481614118936654	2.51814346501576	1.36855623098683	0.892168240755563	0.879922362734112	0.911837682087402	0.920741956138947	-0.0145706686503272	-0.141462802430361	0.423037190082645	0.26203736974488	0.381467840459935	0.331005210204815	0.0103506795706243	0.105421550495367	0.530221121295806	0.159594176821637	0.00288190290061473	-1.10942847999746	0.288569039090338	0.0716102819181404	0.0339708412514583	0.0701482788702034	3.19697176069773	0.336484301161494	0.150141883929131	0.199129753879014	6.43489080148586	0.518073434833019	0.5	0.530221121295806	TRUE	0.530591846523873	LAMN
430426	LAMN-(LGMA+MHNA+GCA)/3	LAMN	CD8..T.cells	NK.cells	TIMP3	ADAM17	1.84	-0.103	0.8685	0.0428	1	0.722	1	0.00288190290061473	down	-1.10942847999746	TIMP3_ADAM17	TIMP3_ADAM17_CD8..T.cells_NK.cells	0.0301021102607741	0.189719466613573	0.00571095630261703	0.0417338834770739	0.206706544876458	0.00862666685782266	0.523461688274655	0.439766549598653	0.481614118936654	2.51814346501576	1.36855623098683	0.892168240755563	0.879922362734112	0.911837682087402	0.920741956138947	-0.0145706686503272	-0.141462802430361	0.423037190082645	0.26203736974488	0.381467840459935	0.331005210204815	0.0103506795706243	0.105421550495367	0.530221121295806	0.159594176821637	0.00288190290061473	-1.10942847999746	0.288569039090338	0.0716102819181404	0.0339708412514583	0.0701482788702034	3.19697176069773	0.336484301161494	0.150141883929131	0.199129753879014	6.43489080148586	0.518073434833019	0.5	0.530221121295806	TRUE	0.530591846523873	LAMN
430427	GCA-(LGMA+LAMN+MHNA)/3	GCA	CD8..T.cells	Epithelial	ADAM9	ITGB5	0.0576	0.498	0.2778	0.876	1	0.63	0.887	0.00374052355613651	up	-0.47027875877552	ADAM9_ITGB5	ADAM9_ITGB5_CD8..T.cells_Epithelial	0.0323900968631181	0.104904928990549	0.00339788081142242	0.0402568922305764	0.145077789699571	0.00584038094498585	0.299850372260767	0.635265500900704	0.467557936580735	0.00331176348471855	0.0574958938319193	0.501620777973427	0.121898511285417	0.508884264446935	0.521310228909877	0.0999284063721163	0.200659450546418	0.694394538268056	0.345535393460295	0.656845131153432	0.638474667624865	0.00374052355613651	-0.47027875877552	0.424933258835601	0.0948799721891543	0.0088784551987097	0.601503314096317	0.599851223690122	0.164894062539465	0.0600063970562238	0.0575800879434371	3.65585960143982	0.389808399892893	0.224514289691979	0.281697264354853	6.04018762488354	0.75067653779727	0	0.599851223690122	TRUE	0.530588412321527	LGMA
430428	GCA-(LGMA+LAMN+MHNA)/3	GCA	CD8..T.cells	Epithelial	ADAM9	ITGB5	0.0576	0.498	0.2778	0.876	1	0.63	0.887	0.0088784551987097	down	0.601503314096317	ADAM9_ITGB5	ADAM9_ITGB5_CD8..T.cells_Epithelial	0.0323900968631181	0.104904928990549	0.00339788081142242	0.0402568922305764	0.145077789699571	0.00584038094498585	0.299850372260767	0.635265500900704	0.467557936580735	0.00331176348471855	0.0574958938319193	0.501620777973427	0.121898511285417	0.508884264446935	0.521310228909877	0.0999284063721163	0.200659450546418	0.694394538268056	0.345535393460295	0.656845131153432	0.638474667624865	0.00374052355613651	-0.47027875877552	0.424933258835601	0.0948799721891543	0.0088784551987097	0.601503314096317	0.599851223690122	0.164894062539465	0.0600063970562238	0.0575800879434371	3.65585960143982	0.389808399892893	0.224514289691979	0.281697264354853	6.04018762488354	0.75067653779727	0	0.599851223690122	TRUE	0.530588412321527	LGMA
430429	LGMA-(LAMN+MHNA+GCA)/3	LGMA	Epithelial	C1Qhi.monocytes	PECAM1	ITGAV	2.08	0.151	1.1155	0.0539	0.801	0.696	0.996	0.0410245098924664	up	-0.354192853410683	PECAM1_ITGAV	PECAM1_ITGAV_Epithelial_C1Qhi.monocytes	0.027762686340744	0.316166435245679	0.00877762957319694	0.0265907370222851	0.32030425320585	0.0085171261641162	0.261235324397914	0.475378729342036	0.368307026869975	2.63829536841158	1.26841123481326	0.909476548743397	0.863054266047703	0.915679526172563	0.910997278693773	0.0237660048188051	0.157390760389438	0.54951940352138	0.286291771469637	0.571191160618038	0.605686309737693	0.0410245098924664	-0.354192853410683	0.446163813415467	0.459894582433707	0.00943254449418546	-0.360183377947261	0.424884614598365	0.173513606189606	0.0187879239962675	0.0316826872174529	2.41840042515338	0.179321011148196	0.370926892495197	0.418050244164763	7.12538556353147	0.679909073446739	0.25	0.446163813415467	TRUE	0.53058793970155	LGMA
430430	LGMA-(LAMN+MHNA+GCA)/3	LGMA	Epithelial	C1Qhi.monocytes	PECAM1	ITGAV	2.08	0.151	1.1155	0.0539	0.801	0.696	0.996	0.00943254449418546	down	-0.360183377947261	PECAM1_ITGAV	PECAM1_ITGAV_Epithelial_C1Qhi.monocytes	0.027762686340744	0.316166435245679	0.00877762957319694	0.0265907370222851	0.32030425320585	0.0085171261641162	0.261235324397914	0.475378729342036	0.368307026869975	2.63829536841158	1.26841123481326	0.909476548743397	0.863054266047703	0.915679526172563	0.910997278693773	0.0237660048188051	0.157390760389438	0.54951940352138	0.286291771469637	0.571191160618038	0.605686309737693	0.0410245098924664	-0.354192853410683	0.446163813415467	0.459894582433707	0.00943254449418546	-0.360183377947261	0.424884614598365	0.173513606189606	0.0187879239962675	0.0316826872174529	2.41840042515338	0.179321011148196	0.370926892495197	0.418050244164763	7.12538556353147	0.679909073446739	0.25	0.446163813415467	TRUE	0.53058793970155	LGMA
430431	GCA-(LGMA+LAMN+MHNA)/3	GCA	Endothelial	NK.cells	CALR	ITGAV	0.139	-0.609	-0.235	0.704	1	0.113	1	0.0043544999232959	up	0.0164448313275555	CALR_ITGAV	CALR_ITGAV_Endothelial_NK.cells	0.638225178576424	0.109839818331417	0.0701025376693703	0.554265971532605	0.106556075879038	0.059060406919797	0.391834343333059	0.397778729953697	0.394806536643378	0.0211874003792464	0.152427340857888	0.538118296782456	0.261665599487754	0.55734752681287	0.589723067072195	-0.576675227918597	-0.94692155651658	0.235963887890765	0.835114983830399	0.135914480776141	0.0630165289256198	0.0043544999232959	0.0164448313275555	0.513948473150514	0.100890873017633	0.00262126526459638	-1.37748474810946	0.23979962524134	0.067555741433649	0.630813276640537	0.731290011006783	8.44334552003824	0.747463370930991	0.112918909824326	0.114059153644273	5.65218572661245	0.443409181330272	1	0.513948473150514	TRUE	0.530587621044963	LAMN
430432	GCA-(LGMA+LAMN+MHNA)/3	GCA	Endothelial	NK.cells	CALR	ITGAV	0.139	-0.609	-0.235	0.704	1	0.113	1	0.00262126526459638	down	-1.37748474810946	CALR_ITGAV	CALR_ITGAV_Endothelial_NK.cells	0.638225178576424	0.109839818331417	0.0701025376693703	0.554265971532605	0.106556075879038	0.059060406919797	0.391834343333059	0.397778729953697	0.394806536643378	0.0211874003792464	0.152427340857888	0.538118296782456	0.261665599487754	0.55734752681287	0.589723067072195	-0.576675227918597	-0.94692155651658	0.235963887890765	0.835114983830399	0.135914480776141	0.0630165289256198	0.0043544999232959	0.0164448313275555	0.513948473150514	0.100890873017633	0.00262126526459638	-1.37748474810946	0.23979962524134	0.067555741433649	0.630813276640537	0.731290011006783	8.44334552003824	0.747463370930991	0.112918909824326	0.114059153644273	5.65218572661245	0.443409181330272	1	0.513948473150514	TRUE	0.530587621044963	LAMN
430433	LAMN-(LGMA+MHNA+GCA)/3	LAMN	CD8..T.cells	NK.cells	F11R	ITGB2	-0.0635	0.316	0.12625	0.85	1	0.282	1	0.0101300433846752	up	0.0362687306341576	F11R_ITGB2	F11R_ITGB2_CD8..T.cells_NK.cells	0.0334043514462092	0.367294665687619	0.0122692400969471	0.0437762404086782	0.379018133807561	0.0165919889448083	0.523461688274655	0.439766549598653	0.481614118936654	-0.00448189821714241	-0.0705810742857073	0.446234192412358	0.142188250360173	0.41539939170802	0.388406435088843	0.173721281771082	0.549750891680639	0.625157204455623	0.66647951850521	0.704814947897952	0.80648131512756	0.0101300433846752	0.0362687306341576	0.517573998358694	0.157434122617841	0.00461659964473833	0.25882909163241	0.537506026211869	0.0985956332465629	0.0986294653193855	0.100850693666646	3.71667219143057	0.496279951731416	0.286401188830202	0.411133060885483	7.37295172371647	0.751305698810704	0	0.537506026211869	TRUE	0.530587500053851	MHNA
430434	LAMN-(LGMA+MHNA+GCA)/3	LAMN	CD8..T.cells	NK.cells	F11R	ITGB2	-0.0635	0.316	0.12625	0.85	1	0.282	1	0.00461659964473833	down	0.25882909163241	F11R_ITGB2	F11R_ITGB2_CD8..T.cells_NK.cells	0.0334043514462092	0.367294665687619	0.0122692400969471	0.0437762404086782	0.379018133807561	0.0165919889448083	0.523461688274655	0.439766549598653	0.481614118936654	-0.00448189821714241	-0.0705810742857073	0.446234192412358	0.142188250360173	0.41539939170802	0.388406435088843	0.173721281771082	0.549750891680639	0.625157204455623	0.66647951850521	0.704814947897952	0.80648131512756	0.0101300433846752	0.0362687306341576	0.517573998358694	0.157434122617841	0.00461659964473833	0.25882909163241	0.537506026211869	0.0985956332465629	0.0986294653193855	0.100850693666646	3.71667219143057	0.496279951731416	0.286401188830202	0.411133060885483	7.37295172371647	0.751305698810704	0	0.537506026211869	TRUE	0.530587500053851	MHNA
430435	LAMN-(LGMA+MHNA+GCA)/3	LAMN	iCAFs	Epithelial	RSPO3	RNF43	0.516	-0.713	-0.0985	0.364	1	0.554	1	-0.00186727071207317	up	-0.983921013873755	RSPO3_RNF43	RSPO3_RNF43_iCAFs_Epithelial	0.201146645603783	0.0397019784984069	0.00798591979878805	0.223933160990596	0.0472972972972973	0.0105914332900958	0.900388818556685	0.224577196182587	0.562483007369636	0.226471686037087	0.438898616350944	0.677725308147911	0.546682407555627	0.70489835120858	0.740455418600928	-0.18287753774863	-0.25649023527157	0.211350161696012	0.41201042040963	0.229653251886453	0.260644987423644	-0.00186727071207317	-0.983921013873755	0.330994981857732	0.0399790069147508	0.00486704924163321	-0.310402954682967	0.433941526719294	0.102491686193664	0.924136028474665	0.95768819179917	6.65664498056188	0.953721442154889	0.0974686828161722	0.154103299235843	2.58980120984318	0.335469143001686	0.5	0.433941526719294	TRUE	0.530585463601839	LGMA
430436	LAMN-(LGMA+MHNA+GCA)/3	LAMN	iCAFs	Epithelial	RSPO3	RNF43	0.516	-0.713	-0.0985	0.364	1	0.554	1	0.00486704924163321	down	-0.310402954682967	RSPO3_RNF43	RSPO3_RNF43_iCAFs_Epithelial	0.201146645603783	0.0397019784984069	0.00798591979878805	0.223933160990596	0.0472972972972973	0.0105914332900958	0.900388818556685	0.224577196182587	0.562483007369636	0.226471686037087	0.438898616350944	0.677725308147911	0.546682407555627	0.70489835120858	0.740455418600928	-0.18287753774863	-0.25649023527157	0.211350161696012	0.41201042040963	0.229653251886453	0.260644987423644	-0.00186727071207317	-0.983921013873755	0.330994981857732	0.0399790069147508	0.00486704924163321	-0.310402954682967	0.433941526719294	0.102491686193664	0.924136028474665	0.95768819179917	6.65664498056188	0.953721442154889	0.0974686828161722	0.154103299235843	2.58980120984318	0.335469143001686	0.5	0.433941526719294	TRUE	0.530585463601839	LGMA
430437	GCA-(LGMA+LAMN+MHNA)/3	GCA	NK.cells	Macrophages	TNFRSF14	FCAR	-0.168	0.943	0.3875	0.621	1	0.638	1	0.00278072947628389	up	-0.413666148853161	TNFRSF14_FCAR	TNFRSF14_FCAR_NK.cells_Macrophages	0.0843148064291157	0.0176223859464393	0.0014858280598932	0.088290737360108	0.0254237288135593	0.00224467976339258	0.397778729953697	0.0811229763135111	0.239450853133604	-0.0347606111703345	-0.20690839982342	0.397690891627981	0.330738754602209	0.34400512245878	0.295241716023691	0.184054099965944	0.195179321278838	0.80845759971254	0.338955264103485	0.7100251527129	0.634634387351779	0.00278072947628389	-0.413666148853161	0.435286945625464	0.0854834752906706	0.0109996119164287	-0.835785746995663	0.338354838864883	0.197891276285439	0.3597098318154	0.321675330962703	5.29419544368189	0.814999426995048	0.138681045544099	0.167216612607871	1.86299235962515	0.349918983657522	0.5	0.435286945625464	TRUE	0.530585027933824	LAMN
430438	GCA-(LGMA+LAMN+MHNA)/3	GCA	NK.cells	Macrophages	TNFRSF14	FCAR	-0.168	0.943	0.3875	0.621	1	0.638	1	0.0109996119164287	down	-0.835785746995663	TNFRSF14_FCAR	TNFRSF14_FCAR_NK.cells_Macrophages	0.0843148064291157	0.0176223859464393	0.0014858280598932	0.088290737360108	0.0254237288135593	0.00224467976339258	0.397778729953697	0.0811229763135111	0.239450853133604	-0.0347606111703345	-0.20690839982342	0.397690891627981	0.330738754602209	0.34400512245878	0.295241716023691	0.184054099965944	0.195179321278838	0.80845759971254	0.338955264103485	0.7100251527129	0.634634387351779	0.00278072947628389	-0.413666148853161	0.435286945625464	0.0854834752906706	0.0109996119164287	-0.835785746995663	0.338354838864883	0.197891276285439	0.3597098318154	0.321675330962703	5.29419544368189	0.814999426995048	0.138681045544099	0.167216612607871	1.86299235962515	0.349918983657522	0.5	0.435286945625464	TRUE	0.530585027933824	LAMN
430439	LAMN-(LGMA+MHNA+GCA)/3	LAMN	CD4..T.cells	Epithelial	JAML	CXADR	0.78	-1.32	-0.27	0.00497	1	0.269	1	0.000109769675137966	up	-0.147013173685275	JAML_CXADR	JAML_CXADR_CD4..T.cells_Epithelial	0.133634039061842	0.113766527762498	0.0152030806149437	0.171504057655039	0.13996138996139	0.0240039462934176	0.372192634222999	0.224577196182587	0.298384915202793	1.796842016788	2.30364361126667	0.748039058748199	0.959360493036658	0.887065791579958	0.969645429806307	-0.752726990396821	-0.570247719997592	0.120238950772548	0.677349083722601	0.116600790513834	0.135465325188645	0.000109769675137966	-0.147013173685275	0.484054197131092	0.0593344647744815	0.00446419287127663	-0.464912255545746	0.405830533119444	0.0962247575643277	0.464230567586496	0.478325209007551	5.59791994737611	0.803589966798846	0.245072505919127	0.295938704299396	3.30859077205005	0.393867103130258	0.5	0.484054197131092	TRUE	0.530582845330554	GCA
430440	LAMN-(LGMA+MHNA+GCA)/3	LAMN	CD4..T.cells	Epithelial	JAML	CXADR	0.78	-1.32	-0.27	0.00497	1	0.269	1	0.00446419287127663	down	-0.464912255545746	JAML_CXADR	JAML_CXADR_CD4..T.cells_Epithelial	0.133634039061842	0.113766527762498	0.0152030806149437	0.171504057655039	0.13996138996139	0.0240039462934176	0.372192634222999	0.224577196182587	0.298384915202793	1.796842016788	2.30364361126667	0.748039058748199	0.959360493036658	0.887065791579958	0.969645429806307	-0.752726990396821	-0.570247719997592	0.120238950772548	0.677349083722601	0.116600790513834	0.135465325188645	0.000109769675137966	-0.147013173685275	0.484054197131092	0.0593344647744815	0.00446419287127663	-0.464912255545746	0.405830533119444	0.0962247575643277	0.464230567586496	0.478325209007551	5.59791994737611	0.803589966798846	0.245072505919127	0.295938704299396	3.30859077205005	0.393867103130258	0.5	0.484054197131092	TRUE	0.530582845330554	GCA
430441	GCA-(LGMA+LAMN+MHNA)/3	GCA	iCAFs	iCAFs	CCN4	ITGB1	-0.288	-0.887	-0.5875	0.647	0.939	0.107	0.661	-0.00219361475667944	up	-0.789035694400286	CCN4_ITGB1	CCN4_ITGB1_iCAFs_iCAFs	0.377459000086426	0.65311515109266	0.24652419187273	0.428571428571429	0.7	0.3	0.154589017934036	0.154589017934036	0.154589017934036	-0.0544595671674143	-0.1890957193313	0.34962782135425	0.310769169201217	0.316912117816552	0.304125980470626	-0.860936589193219	-0.97061622231479	0.176944843693856	0.843087495508444	0.107393100970176	0.0599173553719008	-0.00219361475667944	-0.789035694400286	0.366636892035309	0.0367840603451154	0.0311895539447875	-1.76816008205874	0.168721238691516	0.51197077218661	0.714848554115467	0.865258393540162	7.19101367178104	0.886159753768665	0.476243334036935	0.775088786414512	8.17304643349648	0.720094674909782	1	0.366636892035309	TRUE	0.530581694756195	LAMN
430442	GCA-(LGMA+LAMN+MHNA)/3	GCA	iCAFs	iCAFs	CCN4	ITGB1	-0.288	-0.887	-0.5875	0.647	0.939	0.107	0.661	0.0311895539447875	down	-1.76816008205874	CCN4_ITGB1	CCN4_ITGB1_iCAFs_iCAFs	0.377459000086426	0.65311515109266	0.24652419187273	0.428571428571429	0.7	0.3	0.154589017934036	0.154589017934036	0.154589017934036	-0.0544595671674143	-0.1890957193313	0.34962782135425	0.310769169201217	0.316912117816552	0.304125980470626	-0.860936589193219	-0.97061622231479	0.176944843693856	0.843087495508444	0.107393100970176	0.0599173553719008	-0.00219361475667944	-0.789035694400286	0.366636892035309	0.0367840603451154	0.0311895539447875	-1.76816008205874	0.168721238691516	0.51197077218661	0.714848554115467	0.865258393540162	7.19101367178104	0.886159753768665	0.476243334036935	0.775088786414512	8.17304643349648	0.720094674909782	1	0.366636892035309	TRUE	0.530581694756195	LAMN
430443	MHNA-(LGMA+LAMN+GCA)/3	MHNA	C1Qhi.monocytes	Epithelial	TGFBI	ITGB5	-0.125	-0.425	-0.275	0.774	0.911	0.753	1	0.00159202932020684	up	-1.26775993041318	TGFBI_ITGB5	TGFBI_ITGB5_C1Qhi.monocytes_Epithelial	0.549890936262985	0.0718234991994789	0.0394950912204852	0.473550967886315	0.0741743189470462	0.035125320529682	0.176248705813806	0.197703809143393	0.186976257478599	-0.0139073799146384	-0.111259039317107	0.416579958380022	0.203617736513526	0.38534496558348	0.356351048503282	-0.0523621351147023	-0.123205023799299	0.289637980596479	0.233628278835789	0.314229249011858	0.345086237872799	0.00159202932020684	-1.26775993041318	0.279084652257067	0.0738459609901863	-0.000427586381218403	-0.682791054312433	0.366190268853974	0.0201270867772886	0.659816943282085	0.689037651049383	8.27522916916933	0.913961492449222	0.152847668562334	0.142308336224493	4.94594377215737	0.600881533895793	0.666666666666667	0.366190268853974	TRUE	0.530580771128839	LGMA
430444	MHNA-(LGMA+LAMN+GCA)/3	MHNA	C1Qhi.monocytes	Epithelial	TGFBI	ITGB5	-0.125	-0.425	-0.275	0.774	0.911	0.753	1	-0.000427586381218403	down	-0.682791054312433	TGFBI_ITGB5	TGFBI_ITGB5_C1Qhi.monocytes_Epithelial	0.549890936262985	0.0718234991994789	0.0394950912204852	0.473550967886315	0.0741743189470462	0.035125320529682	0.176248705813806	0.197703809143393	0.186976257478599	-0.0139073799146384	-0.111259039317107	0.416579958380022	0.203617736513526	0.38534496558348	0.356351048503282	-0.0523621351147023	-0.123205023799299	0.289637980596479	0.233628278835789	0.314229249011858	0.345086237872799	0.00159202932020684	-1.26775993041318	0.279084652257067	0.0738459609901863	-0.000427586381218403	-0.682791054312433	0.366190268853974	0.0201270867772886	0.659816943282085	0.689037651049383	8.27522916916933	0.913961492449222	0.152847668562334	0.142308336224493	4.94594377215737	0.600881533895793	0.666666666666667	0.366190268853974	TRUE	0.530580771128839	LGMA
430445	MHNA-(LGMA+LAMN+GCA)/3	MHNA	CD4..T.cells	Macrophages	S100A8	CD68	2.01	-0.311	0.8495	0.0546	0.885	0.595	0.977	-0.00239364036504751	up	-0.315536301117762	S100A8_CD68	S100A8_CD68_CD4..T.cells_Macrophages	0.033879266680922	0.295041378176276	0.00999578553314084	0.0202419825822836	0.25465306821239	0.00515468297128028	0.415346021722053	0.0345408446629282	0.22494343319249	2.53824278816348	1.26280735729526	0.904794301264607	0.861613574515768	0.912437970225708	0.910116856090924	-0.0701252236584211	-0.22548303427145	0.330803090190442	0.376280093424362	0.296667265540783	0.277600610851599	-0.00239364036504751	-0.315536301117762	0.453233578179286	0.0348257861193184	0.0342398860989398	0.468341182001686	0.575624074760239	0.559422457979547	0.0324743909796574	0.0397612432426707	3.2403593548817	0.304868404037208	0.206935648879718	0.283644424235736	6.73342659201598	0.659371321541925	0.333333333333333	0.575624074760239	TRUE	0.530579617491786	LGMA
430446	MHNA-(LGMA+LAMN+GCA)/3	MHNA	CD4..T.cells	Macrophages	S100A8	CD68	2.01	-0.311	0.8495	0.0546	0.885	0.595	0.977	0.0342398860989398	down	0.468341182001686	S100A8_CD68	S100A8_CD68_CD4..T.cells_Macrophages	0.033879266680922	0.295041378176276	0.00999578553314084	0.0202419825822836	0.25465306821239	0.00515468297128028	0.415346021722053	0.0345408446629282	0.22494343319249	2.53824278816348	1.26280735729526	0.904794301264607	0.861613574515768	0.912437970225708	0.910116856090924	-0.0701252236584211	-0.22548303427145	0.330803090190442	0.376280093424362	0.296667265540783	0.277600610851599	-0.00239364036504751	-0.315536301117762	0.453233578179286	0.0348257861193184	0.0342398860989398	0.468341182001686	0.575624074760239	0.559422457979547	0.0324743909796574	0.0397612432426707	3.2403593548817	0.304868404037208	0.206935648879718	0.283644424235736	6.73342659201598	0.659371321541925	0.333333333333333	0.575624074760239	TRUE	0.530579617491786	LGMA
430447	LGMA-(LAMN+MHNA+GCA)/3	LGMA	NK.cells	Endothelial	POMZP3	MERTK	0.294	0.102	0.198	0.646	1	0.831	1	0.0185926060501079	up	0.263065185692401	POMZP3_MERTK	POMZP3_MERTK_NK.cells_Endothelial	0.0279571090768761	0.0368407118130329	0.00102995979862672	0.0284634683757581	0.0422991412820451	0.00120398027020321	0.260586388381787	0.623093931583111	0.441840159982449	0.0557916397094453	0.189767482004916	0.60060829198015	0.311669601408676	0.603449655834801	0.615435408996318	0.00820069557402068	0.080398976215889	0.524389148401006	0.162122709306504	0.531216313330938	0.542332914121452	0.0185926060501079	0.263065185692401	0.559052027086656	0.240283606177036	0.00361849958584826	-0.0854278533117729	0.474872872595929	0.0830689535307517	0.583128893326932	0.55638474879528	3.66964156646401	0.848722257758349	0.0385210873148244	0.0620168797587689	3.34951916495088	0.369029921364065	0	0.559052027086656	TRUE	0.530579470537915	LAMN
430448	LGMA-(LAMN+MHNA+GCA)/3	LGMA	NK.cells	Endothelial	POMZP3	MERTK	0.294	0.102	0.198	0.646	1	0.831	1	0.00361849958584826	down	-0.0854278533117729	POMZP3_MERTK	POMZP3_MERTK_NK.cells_Endothelial	0.0279571090768761	0.0368407118130329	0.00102995979862672	0.0284634683757581	0.0422991412820451	0.00120398027020321	0.260586388381787	0.623093931583111	0.441840159982449	0.0557916397094453	0.189767482004916	0.60060829198015	0.311669601408676	0.603449655834801	0.615435408996318	0.00820069557402068	0.080398976215889	0.524389148401006	0.162122709306504	0.531216313330938	0.542332914121452	0.0185926060501079	0.263065185692401	0.559052027086656	0.240283606177036	0.00361849958584826	-0.0854278533117729	0.474872872595929	0.0830689535307517	0.583128893326932	0.55638474879528	3.66964156646401	0.848722257758349	0.0385210873148244	0.0620168797587689	3.34951916495088	0.369029921364065	0	0.559052027086656	TRUE	0.530579470537915	LAMN
430449	GCA-(LGMA+LAMN+MHNA)/3	GCA	Macrophages	iCAFs	SIGLEC7	LRP12	-0.531	-0.183	-0.357	0.832	1	0.753	0.965	-0.000664588573807828	up	0.160199778950237	SIGLEC7_LRP12	SIGLEC7_LRP12_Macrophages_iCAFs	0.0433216987849966	0.0837219885032908	0.00362697876762051	0.0625	0.114285714285714	0.00714285714285714	0.0811229763135111	0.154589017934036	0.117855997123773	-0.0424145137396256	-0.0798766737092761	0.273791419881543	0.155694733472067	0.333400032015367	0.38156315031215	-0.0225465193552718	-0.123205023799299	0.385689902982393	0.233628278835789	0.36201940352138	0.345086237872799	-0.000664588573807828	0.160199778950237	0.540239324326954	0.0517534064649202	0.053654632688019	1.03677996138107	0.679044249466953	0.86144283095447	0.613147485413186	1.001	2.24488625373966	0.442757199681013	0.740323547491352	0.813708562293935	4.94148248972636	0.85331792116232	0.5	0.679044249466953	TRUE	0.53057904106086	MHNA
430450	GCA-(LGMA+LAMN+MHNA)/3	GCA	Macrophages	iCAFs	SIGLEC7	LRP12	-0.531	-0.183	-0.357	0.832	1	0.753	0.965	0.053654632688019	down	1.03677996138107	SIGLEC7_LRP12	SIGLEC7_LRP12_Macrophages_iCAFs	0.0433216987849966	0.0837219885032908	0.00362697876762051	0.0625	0.114285714285714	0.00714285714285714	0.0811229763135111	0.154589017934036	0.117855997123773	-0.0424145137396256	-0.0798766737092761	0.273791419881543	0.155694733472067	0.333400032015367	0.38156315031215	-0.0225465193552718	-0.123205023799299	0.385689902982393	0.233628278835789	0.36201940352138	0.345086237872799	-0.000664588573807828	0.160199778950237	0.540239324326954	0.0517534064649202	0.053654632688019	1.03677996138107	0.679044249466953	0.86144283095447	0.613147485413186	1.001	2.24488625373966	0.442757199681013	0.740323547491352	0.813708562293935	4.94148248972636	0.85331792116232	0.5	0.679044249466953	TRUE	0.53057904106086	MHNA
430451	LGMA-(LAMN+MHNA+GCA)/3	LGMA	NK.cells	Epithelial	TGFBI	ITGB4	0.162	-0.146	0.00800000000000001	0.829	1	0.874	1	0.0110242567811355	up	1.07435683749365	TGFBI_ITGB4	TGFBI_ITGB4_NK.cells_Epithelial	0.022031369395661	0.375395897374546	0.00827048568467427	0.0259474095009071	0.40661417461345	0.0105505844975685	0.260586388381787	0.261235324397914	0.26091085638985	0.0131941660508557	0.0814454694497265	0.547662878181527	0.158255962862174	0.541419881543141	0.538298383223948	-0.00853933083537716	-0.058488567365597	0.403656126482213	0.124573302191879	0.399119655048509	0.399726015091628	0.0110242567811355	1.07435683749365	0.707426385193471	0.166188576914655	4.98872301332928e-05	-0.663685548683154	0.369666271550689	0.0275547787909067	0.0233425641664362	0.0342238469720867	2.67547765454945	0.21816159269845	0.610805821824171	0.68954574190836	7.37775289999599	0.922924098112676	0.25	0.707426385193471	TRUE	0.530578868635319	LAMN
430452	LGMA-(LAMN+MHNA+GCA)/3	LGMA	NK.cells	Epithelial	TGFBI	ITGB4	0.162	-0.146	0.00800000000000001	0.829	1	0.874	1	4.98872301332928e-05	down	-0.663685548683154	TGFBI_ITGB4	TGFBI_ITGB4_NK.cells_Epithelial	0.022031369395661	0.375395897374546	0.00827048568467427	0.0259474095009071	0.40661417461345	0.0105505844975685	0.260586388381787	0.261235324397914	0.26091085638985	0.0131941660508557	0.0814454694497265	0.547662878181527	0.158255962862174	0.541419881543141	0.538298383223948	-0.00853933083537716	-0.058488567365597	0.403656126482213	0.124573302191879	0.399119655048509	0.399726015091628	0.0110242567811355	1.07435683749365	0.707426385193471	0.166188576914655	4.98872301332928e-05	-0.663685548683154	0.369666271550689	0.0275547787909067	0.0233425641664362	0.0342238469720867	2.67547765454945	0.21816159269845	0.610805821824171	0.68954574190836	7.37775289999599	0.922924098112676	0.25	0.707426385193471	TRUE	0.530578868635319	LAMN
430453	GCA-(LGMA+LAMN+MHNA)/3	GCA	B.cells	Fibroblasts	SEMA6A	PLXNA4	-0.555	1.58	0.5125	0.593	0.958	0.0122	0.711	0.0018229338667277	up	0.0854372317093762	SEMA6A_PLXNA4	SEMA6A_PLXNA4_B.cells_Fibroblasts	0.0125491204481049	0.159525057214506	0.00200189915747566	0.0155162241887906	0.14131573433899	0.00219268661540734	0.0711544356316257	0.570070300444639	0.320612368038132	-0.125954645182834	-0.226945306635737	0.267468384824716	0.353689771090123	0.265207299503762	0.284176404674244	3.0235514675339	1.91364016932525	0.890900107797341	0.965684513115343	0.949964067553	0.97601509162774	0.0018229338667277	0.0854372317093762	0.526566257517176	0.0761065436513777	0.0271547430775064	-0.558544939171318	0.388795262391807	0.44920430354236	0.0342973897332703	0.0457836754278008	2.20883329411947	0.284492593645216	0.539429191665425	0.443196585928297	6.3129478637846	0.89784172935413	0	0.526566257517176	TRUE	0.530578286359735	GCA
430454	GCA-(LGMA+LAMN+MHNA)/3	GCA	B.cells	Fibroblasts	SEMA6A	PLXNA4	-0.555	1.58	0.5125	0.593	0.958	0.0122	0.711	0.0271547430775064	down	-0.558544939171318	SEMA6A_PLXNA4	SEMA6A_PLXNA4_B.cells_Fibroblasts	0.0125491204481049	0.159525057214506	0.00200189915747566	0.0155162241887906	0.14131573433899	0.00219268661540734	0.0711544356316257	0.570070300444639	0.320612368038132	-0.125954645182834	-0.226945306635737	0.267468384824716	0.353689771090123	0.265207299503762	0.284176404674244	3.0235514675339	1.91364016932525	0.890900107797341	0.965684513115343	0.949964067553	0.97601509162774	0.0018229338667277	0.0854372317093762	0.526566257517176	0.0761065436513777	0.0271547430775064	-0.558544939171318	0.388795262391807	0.44920430354236	0.0342973897332703	0.0457836754278008	2.20883329411947	0.284492593645216	0.539429191665425	0.443196585928297	6.3129478637846	0.89784172935413	0	0.526566257517176	TRUE	0.530578286359735	GCA
430455	GCA-(LGMA+LAMN+MHNA)/3	GCA	SPP1..macrophages	CD4..T.cells	HLA.DMA	CD4	-0.527	-0.222	-0.3745	0.444	0.753	0.359	1	-0.000444351993140024	up	-0.484454164990411	HLA.DMA_CD4	HLA.DMA_CD4_SPP1..macrophages_CD4..T.cells	0.402966237760069	0.154852603263496	0.0624003709444433	0.316666666666667	0.194111278478629	0.0614685715182326	0.0480350794940855	0.3059809126524	0.177007996073243	-0.185829174749595	-0.35261702988538	0.274891948135105	0.477189050744357	0.239234832719705	0.226048503281575	-0.0987690324156131	-0.444905551421681	0.367252066115702	0.590504850880345	0.274209486166008	0.176091448077614	-0.000444351993140024	-0.484454164990411	0.422340767228707	0.0539095484860248	0.0126705934629041	-0.755011562515106	0.353050669926746	0.223885458984922	0.319809755682524	0.355474704184208	7.51700296764028	0.763996437002268	0.269550147645912	0.291436097421782	5.78695104030902	0.709698715579181	1	0.422340767228707	TRUE	0.530577800475483	LGMA
430456	GCA-(LGMA+LAMN+MHNA)/3	GCA	SPP1..macrophages	CD4..T.cells	HLA.DMA	CD4	-0.527	-0.222	-0.3745	0.444	0.753	0.359	1	0.0126705934629041	down	-0.755011562515106	HLA.DMA_CD4	HLA.DMA_CD4_SPP1..macrophages_CD4..T.cells	0.402966237760069	0.154852603263496	0.0624003709444433	0.316666666666667	0.194111278478629	0.0614685715182326	0.0480350794940855	0.3059809126524	0.177007996073243	-0.185829174749595	-0.35261702988538	0.274891948135105	0.477189050744357	0.239234832719705	0.226048503281575	-0.0987690324156131	-0.444905551421681	0.367252066115702	0.590504850880345	0.274209486166008	0.176091448077614	-0.000444351993140024	-0.484454164990411	0.422340767228707	0.0539095484860248	0.0126705934629041	-0.755011562515106	0.353050669926746	0.223885458984922	0.319809755682524	0.355474704184208	7.51700296764028	0.763996437002268	0.269550147645912	0.291436097421782	5.78695104030902	0.709698715579181	1	0.422340767228707	TRUE	0.530577800475483	LGMA
430457	GCA-(LGMA+LAMN+MHNA)/3	GCA	Epithelial	Epithelial	S100A4	ERBB2	0.0553	-1.28	-0.61235	0.959	1	0.267	0.651	0.00797728876509825	up	1.16790236427793	S100A4_ERBB2	S100A4_ERBB2_Epithelial_Epithelial	0.287641967696643	0.064652348640002	0.0185967287790195	0.261815987124464	0.0841335836909871	0.0220275172643745	0.635265500900704	0.635265500900704	0.635265500900704	0.0010054310234623	0.0181813928293364	0.500580278533696	0.0517648471266208	0.493196734432528	0.489274851928926	-0.734065585453344	-0.573488738635425	0.12448347107438	0.679078332734459	0.118352497305066	0.134342436219907	0.00797728876509825	1.16790236427793	0.724534606952645	0.136358401762012	0.00979482852284328	0.89945880842402	0.654060419818224	0.179149381910709	0.15811009053134	0.248022031886426	8.02860129987087	0.629733300425212	0.289394671300613	0.540371241979348	4.36369129499368	0.689568227560596	0.5	0.724534606952645	TRUE	0.530577573421256	LAMN
430458	GCA-(LGMA+LAMN+MHNA)/3	GCA	Epithelial	Epithelial	S100A4	ERBB2	0.0553	-1.28	-0.61235	0.959	1	0.267	0.651	0.00979482852284328	down	0.89945880842402	S100A4_ERBB2	S100A4_ERBB2_Epithelial_Epithelial	0.287641967696643	0.064652348640002	0.0185967287790195	0.261815987124464	0.0841335836909871	0.0220275172643745	0.635265500900704	0.635265500900704	0.635265500900704	0.0010054310234623	0.0181813928293364	0.500580278533696	0.0517648471266208	0.493196734432528	0.489274851928926	-0.734065585453344	-0.573488738635425	0.12448347107438	0.679078332734459	0.118352497305066	0.134342436219907	0.00797728876509825	1.16790236427793	0.724534606952645	0.136358401762012	0.00979482852284328	0.89945880842402	0.654060419818224	0.179149381910709	0.15811009053134	0.248022031886426	8.02860129987087	0.629733300425212	0.289394671300613	0.540371241979348	4.36369129499368	0.689568227560596	0.5	0.724534606952645	TRUE	0.530577573421256	LAMN
430459	LAMN-(LGMA+MHNA+GCA)/3	LAMN	Endothelial	B.cells	ICAM1	ITGB2	-0.649	-0.34	-0.4945	0.32	0.952	0.26	1	-0.000886926658480627	up	-0.903253222019927	ICAM1_ITGB2	ICAM1_ITGB2_Endothelial_B.cells	0.330064848365638	0.116242607029945	0.0383675984629652	0.297173886214982	0.147209903917221	0.0437469392364147	0.060706862958961	0.176990542322262	0.118848702640611	-0.321157664070381	-0.494850021680094	0.246578357611654	0.584900752361133	0.200496238194333	0.17578437650072	-0.198909061689922	-0.585026652029182	0.319708947179303	0.685770750988142	0.222826086956522	0.131804707150557	-0.000886926658480627	-0.903253222019927	0.345748038677228	0.0495766904725028	0.0142948560841417	0.228925347337602	0.532065421925986	0.249152871074213	0.667190943661059	0.653321173438308	7.51484282414911	0.903533604558282	0.0913246938720422	0.160294880906364	5.35175850445377	0.545619720163616	1	0.532065421925986	TRUE	0.530573989248909	LGMA
430460	LAMN-(LGMA+MHNA+GCA)/3	LAMN	Endothelial	B.cells	ICAM1	ITGB2	-0.649	-0.34	-0.4945	0.32	0.952	0.26	1	0.0142948560841417	down	0.228925347337602	ICAM1_ITGB2	ICAM1_ITGB2_Endothelial_B.cells	0.330064848365638	0.116242607029945	0.0383675984629652	0.297173886214982	0.147209903917221	0.0437469392364147	0.060706862958961	0.176990542322262	0.118848702640611	-0.321157664070381	-0.494850021680094	0.246578357611654	0.584900752361133	0.200496238194333	0.17578437650072	-0.198909061689922	-0.585026652029182	0.319708947179303	0.685770750988142	0.222826086956522	0.131804707150557	-0.000886926658480627	-0.903253222019927	0.345748038677228	0.0495766904725028	0.0142948560841417	0.228925347337602	0.532065421925986	0.249152871074213	0.667190943661059	0.653321173438308	7.51484282414911	0.903533604558282	0.0913246938720422	0.160294880906364	5.35175850445377	0.545619720163616	1	0.532065421925986	TRUE	0.530573989248909	LGMA
430461	MHNA-(LGMA+LAMN+GCA)/3	MHNA	SPP1..macrophages	Tregs	THBS2	ITGA6	0.572	0.182	0.377	0.783	1	0.694	1	0.0137501794928713	up	0.371646568073573	THBS2_ITGA6	THBS2_ITGA6_SPP1..macrophages_Tregs	0.023101527078761	0.210350488111191	0.00485941749713127	0.0185185185185185	0.213904339760381	0.00396119147704409	0.718445157367712	0.591672972047092	0.655059064707402	0.0607682721028564	0.106238237942057	0.693853049463743	0.196034096366256	0.608291980150472	0.556226988954698	0.0288725763772164	0.158640529545145	0.566048329141215	0.288560007186489	0.5800395256917	0.607168523176428	0.0137501794928713	0.371646568073573	0.57891010510014	0.192875680788295	0.00595222674888724	0.016468161793176	0.493411550930959	0.119372963215803	0.0225761833771199	0.0224460784313725	1.87395128301382	0.187194298404496	0.291275001235435	0.328539124655702	6.66172801948598	0.773731461354747	0.333333333333333	0.57891010510014	TRUE	0.530572904889835	LGMA
430462	MHNA-(LGMA+LAMN+GCA)/3	MHNA	SPP1..macrophages	Tregs	THBS2	ITGA6	0.572	0.182	0.377	0.783	1	0.694	1	0.00595222674888724	down	0.016468161793176	THBS2_ITGA6	THBS2_ITGA6_SPP1..macrophages_Tregs	0.023101527078761	0.210350488111191	0.00485941749713127	0.0185185185185185	0.213904339760381	0.00396119147704409	0.718445157367712	0.591672972047092	0.655059064707402	0.0607682721028564	0.106238237942057	0.693853049463743	0.196034096366256	0.608291980150472	0.556226988954698	0.0288725763772164	0.158640529545145	0.566048329141215	0.288560007186489	0.5800395256917	0.607168523176428	0.0137501794928713	0.371646568073573	0.57891010510014	0.192875680788295	0.00595222674888724	0.016468161793176	0.493411550930959	0.119372963215803	0.0225761833771199	0.0224460784313725	1.87395128301382	0.187194298404496	0.291275001235435	0.328539124655702	6.66172801948598	0.773731461354747	0.333333333333333	0.57891010510014	TRUE	0.530572904889835	LGMA
430463	MHNA-(LGMA+LAMN+GCA)/3	MHNA	C1Qhi.monocytes	CD8..T.cells	TGFB2	ENG	-1.28	0.487	-0.3965	0.529	0.756	0.239	0.953	0.00868732478766599	up	-0.273296801977979	TGFB2_ENG	TGFB2_ENG_C1Qhi.monocytes_CD8..T.cells	0.0260713617632667	0.0394148752591519	0.00102759947173538	0.0287848271231957	0.0510815799187892	0.00147037444714205	0.176248705813806	0.223068359731449	0.199658532772628	-0.353976739794962	-0.276544327964814	0.146330238514487	0.40599487754122	0.193092684488555	0.259824715863615	0.302720222238257	0.621602099051862	0.69055425799497	0.705353934602946	0.753907653611211	0.827726374416098	0.00868732478766599	-0.273296801977979	0.460958615849406	0.143309737912047	0.0256122013488073	3.63183094184921	1.001	0.425208160914717	0.247422763893693	0.248287833012909	2.02340683122739	0.404218888622626	0.040294027160289	0.0734718262714023	3.82552692436485	0.384041258249508	0.333333333333333	1.001	TRUE	0.530571746715161	LAMN
430464	MHNA-(LGMA+LAMN+GCA)/3	MHNA	C1Qhi.monocytes	CD8..T.cells	TGFB2	ENG	-1.28	0.487	-0.3965	0.529	0.756	0.239	0.953	0.0256122013488073	down	3.63183094184921	TGFB2_ENG	TGFB2_ENG_C1Qhi.monocytes_CD8..T.cells	0.0260713617632667	0.0394148752591519	0.00102759947173538	0.0287848271231957	0.0510815799187892	0.00147037444714205	0.176248705813806	0.223068359731449	0.199658532772628	-0.353976739794962	-0.276544327964814	0.146330238514487	0.40599487754122	0.193092684488555	0.259824715863615	0.302720222238257	0.621602099051862	0.69055425799497	0.705353934602946	0.753907653611211	0.827726374416098	0.00868732478766599	-0.273296801977979	0.460958615849406	0.143309737912047	0.0256122013488073	3.63183094184921	1.001	0.425208160914717	0.247422763893693	0.248287833012909	2.02340683122739	0.404218888622626	0.040294027160289	0.0734718262714023	3.82552692436485	0.384041258249508	0.333333333333333	1.001	TRUE	0.530571746715161	LAMN
430465	LAMN-(LGMA+MHNA+GCA)/3	LAMN	Macrophages	Epithelial	TNXB	ITGAV	0.00959	0.353	0.181295	0.994	1	0.742	1	-0.000895194347791846	up	-0.572427988343534	TNXB_ITGAV	TNXB_ITGAV_Macrophages_Epithelial	0.0897829275495655	0.237976639169261	0.0213662393530228	0.0913759689922481	0.268918918918919	0.024572726796564	0.202118009648158	0.224577196182587	0.213347602915372	2.50645736297654e-05	0.00261361560268669	0.478669761485513	0.0243116696014087	0.477509204418121	0.476948935489035	0.0457474214365034	0.129596094720973	0.639552641034854	0.244093604024434	0.605102407473949	0.583947179302911	-0.000895194347791846	-0.572427988343534	0.406251535272182	0.0494957488219954	0.00411235780766077	-0.599853127028502	0.381279765279397	0.0907515284056897	0.168530842549202	0.19032660480764	5.06523017270568	0.623647608081801	0.273151860592714	0.344970398516485	6.30791742608572	0.548676961231133	0.5	0.406251535272182	TRUE	0.530570066043868	LAMN
430466	LAMN-(LGMA+MHNA+GCA)/3	LAMN	Macrophages	Epithelial	TNXB	ITGAV	0.00959	0.353	0.181295	0.994	1	0.742	1	0.00411235780766077	down	-0.599853127028502	TNXB_ITGAV	TNXB_ITGAV_Macrophages_Epithelial	0.0897829275495655	0.237976639169261	0.0213662393530228	0.0913759689922481	0.268918918918919	0.024572726796564	0.202118009648158	0.224577196182587	0.213347602915372	2.50645736297654e-05	0.00261361560268669	0.478669761485513	0.0243116696014087	0.477509204418121	0.476948935489035	0.0457474214365034	0.129596094720973	0.639552641034854	0.244093604024434	0.605102407473949	0.583947179302911	-0.000895194347791846	-0.572427988343534	0.406251535272182	0.0494957488219954	0.00411235780766077	-0.599853127028502	0.381279765279397	0.0907515284056897	0.168530842549202	0.19032660480764	5.06523017270568	0.623647608081801	0.273151860592714	0.344970398516485	6.30791742608572	0.548676961231133	0.5	0.406251535272182	TRUE	0.530570066043868	LAMN
430467	LAMN-(LGMA+MHNA+GCA)/3	LAMN	iCAFs	Fibroblasts	TGFB1	ITGB8	-0.725	-0.0662	-0.3956	0.155	1	0.917	1	0.0209196061867491	up	1.31847160538549	TGFB1_ITGB8	TGFB1_ITGB8_iCAFs_Fibroblasts	0.180791251799164	0.0566948068958961	0.0102499251092209	0.221736727735941	0.0628118285443753	0.0139276893245407	0.900388818556685	0.20634857114243	0.553368694849558	-0.587009518826539	-0.809668301829709	0.229730270529854	0.740035216904114	0.15511445493837	0.10334960781175	-0.0024911499786446	-0.0376306643299789	0.442283507006827	0.0870238950772548	0.425889328063241	0.419646065397054	0.0209196061867491	1.31847160538549	0.752071700980869	0.263065211133463	0.0121557306740122	4.52355385866165	1.001	0.215876132114825	0.0967691320531394	0.233072233998031	6.54341601546181	0.386810299661381	0.206049750379309	0.189735065101541	4.65419527378932	0.68281965885991	0.5	1.001	TRUE	0.530569942526188	GCA
430468	LAMN-(LGMA+MHNA+GCA)/3	LAMN	iCAFs	Fibroblasts	TGFB1	ITGB8	-0.725	-0.0662	-0.3956	0.155	1	0.917	1	0.0121557306740122	down	4.52355385866165	TGFB1_ITGB8	TGFB1_ITGB8_iCAFs_Fibroblasts	0.180791251799164	0.0566948068958961	0.0102499251092209	0.221736727735941	0.0628118285443753	0.0139276893245407	0.900388818556685	0.20634857114243	0.553368694849558	-0.587009518826539	-0.809668301829709	0.229730270529854	0.740035216904114	0.15511445493837	0.10334960781175	-0.0024911499786446	-0.0376306643299789	0.442283507006827	0.0870238950772548	0.425889328063241	0.419646065397054	0.0209196061867491	1.31847160538549	0.752071700980869	0.263065211133463	0.0121557306740122	4.52355385866165	1.001	0.215876132114825	0.0967691320531394	0.233072233998031	6.54341601546181	0.386810299661381	0.206049750379309	0.189735065101541	4.65419527378932	0.68281965885991	0.5	1.001	TRUE	0.530569942526188	GCA
430469	MHNA-(LGMA+LAMN+GCA)/3	MHNA	iCAFs	C1Qhi.monocytes	EFNB2	C19orf38	0.715	-0.15	0.2825	0.412	0.913	0.869	0.957	0.00212950585516118	up	-0.0684340302077997	EFNB2_C19orf38	EFNB2_C19orf38_iCAFs_C1Qhi.monocytes	0.0330070085980926	0.0293501413565566	0.000968760368111099	NA	0.0310056871530666	NA	0.001	0.176248705813806	0.0886243529069029	0.275348490536309	0.385102783966865	0.732931807267488	0.504121978549704	0.722306707219465	0.718124699855931	-0.00914703353270003	-0.0609802235513335	0.401387890765361	0.129289435860582	0.39700862378728	0.397165828242903	0.00212950585516118	-0.0684340302077997	0.49842526818571	0.0791079194661979	0.0676043490576554	0.599149990542294	0.599423066530675	1.001	0.090534778713585	NA	2.91795426154336	0.382356958168103	0.461358185785112	0.358413206413915	3.81393306703519	0.811537379239184	0	0.599423066530675	TRUE	0.530567730364328	LAMN
430470	MHNA-(LGMA+LAMN+GCA)/3	MHNA	iCAFs	C1Qhi.monocytes	EFNB2	C19orf38	0.715	-0.15	0.2825	0.412	0.913	0.869	0.957	0.0676043490576554	down	0.599149990542294	EFNB2_C19orf38	EFNB2_C19orf38_iCAFs_C1Qhi.monocytes	0.0330070085980926	0.0293501413565566	0.000968760368111099	NA	0.0310056871530666	NA	0.001	0.176248705813806	0.0886243529069029	0.275348490536309	0.385102783966865	0.732931807267488	0.504121978549704	0.722306707219465	0.718124699855931	-0.00914703353270003	-0.0609802235513335	0.401387890765361	0.129289435860582	0.39700862378728	0.397165828242903	0.00212950585516118	-0.0684340302077997	0.49842526818571	0.0791079194661979	0.0676043490576554	0.599149990542294	0.599423066530675	1.001	0.090534778713585	NA	2.91795426154336	0.382356958168103	0.461358185785112	0.358413206413915	3.81393306703519	0.811537379239184	0	0.599423066530675	TRUE	0.530567730364328	LAMN
430471	LGMA-(LAMN+MHNA+GCA)/3	LGMA	B.cells	Tregs	IL1B	IL1RAP	5.43	0.308	2.869	0.00308	0.0958	0.67	1	0.0118227231891332	up	-0.903695129765949	IL1B_IL1RAP	IL1B_IL1RAP_B.cells_Tregs	0.0587309145491502	0.0556471145853277	0.00326820593161765	0.0439872594093892	0.0583361877751025	0.00256604902461827	0.35586775780378	0.204322685818432	0.280095221811106	13.6371696094026	2.51144928349956	0.993636945733952	0.967624459740676	0.990235312950216	0.975428205538659	0.0535689607681454	0.173925197299174	0.621496586417535	0.311669062163133	0.616466043837585	0.619610132950054	0.0118227231891332	-0.903695129765949	0.345667219679506	0.174005656936076	-0.00110214719545368	-2.14877994137597	0.0994723173029902	0.00963345979251999	0.0711287775795397	0.0862648313808284	2.89141334197042	0.305460641757025	0.0813982466661626	0.0950282755871798	4.57920677092291	0.536907788613318	0.25	0.345667219679506	TRUE	0.530567560976354	LGMA
430472	LGMA-(LAMN+MHNA+GCA)/3	LGMA	B.cells	Tregs	IL1B	IL1RAP	5.43	0.308	2.869	0.00308	0.0958	0.67	1	-0.00110214719545368	down	-2.14877994137597	IL1B_IL1RAP	IL1B_IL1RAP_B.cells_Tregs	0.0587309145491502	0.0556471145853277	0.00326820593161765	0.0439872594093892	0.0583361877751025	0.00256604902461827	0.35586775780378	0.204322685818432	0.280095221811106	13.6371696094026	2.51144928349956	0.993636945733952	0.967624459740676	0.990235312950216	0.975428205538659	0.0535689607681454	0.173925197299174	0.621496586417535	0.311669062163133	0.616466043837585	0.619610132950054	0.0118227231891332	-0.903695129765949	0.345667219679506	0.174005656936076	-0.00110214719545368	-2.14877994137597	0.0994723173029902	0.00963345979251999	0.0711287775795397	0.0862648313808284	2.89141334197042	0.305460641757025	0.0813982466661626	0.0950282755871798	4.57920677092291	0.536907788613318	0.25	0.345667219679506	TRUE	0.530567560976354	LGMA
430473	LAMN-(LGMA+MHNA+GCA)/3	LAMN	CD4..T.cells	Tregs	COL5A1	DDR2	0.66	1.32	0.99	0.298	1	0.246	1	0.0040827765967739	up	-0.212855767876378	COL5A1_DDR2	COL5A1_DDR2_CD4..T.cells_Tregs	0.0233306820696022	0.0424326760566574	0.000989983274440297	0.0314846778100775	0.0458333333333333	0.00144304773296189	0.372192634222999	0.223854363600918	0.298023498911959	0.347017265709672	0.525783735923745	0.717704498159116	0.603029454137986	0.743356811269409	0.770829998399232	0.80396565862354	0.609064892896621	0.864804168163852	0.698279734099892	0.848948975925261	0.82397592526051	0.0040827765967739	-0.212855767876378	0.472012470056122	0.0982306697005827	0.00496477649928175	0.124312176219574	0.513032391763156	0.104011954442823	0.0169971492631946	0.0335703563552526	3.12869564981092	0.313587334965558	0.0807133214767963	0.075676724137931	4.12434109484652	0.502836640222993	0	0.513032391763156	TRUE	0.530566120353284	LGMA
430474	LAMN-(LGMA+MHNA+GCA)/3	LAMN	CD4..T.cells	Tregs	COL5A1	DDR2	0.66	1.32	0.99	0.298	1	0.246	1	0.00496477649928175	down	0.124312176219574	COL5A1_DDR2	COL5A1_DDR2_CD4..T.cells_Tregs	0.0233306820696022	0.0424326760566574	0.000989983274440297	0.0314846778100775	0.0458333333333333	0.00144304773296189	0.372192634222999	0.223854363600918	0.298023498911959	0.347017265709672	0.525783735923745	0.717704498159116	0.603029454137986	0.743356811269409	0.770829998399232	0.80396565862354	0.609064892896621	0.864804168163852	0.698279734099892	0.848948975925261	0.82397592526051	0.0040827765967739	-0.212855767876378	0.472012470056122	0.0982306697005827	0.00496477649928175	0.124312176219574	0.513032391763156	0.104011954442823	0.0169971492631946	0.0335703563552526	3.12869564981092	0.313587334965558	0.0807133214767963	0.075676724137931	4.12434109484652	0.502836640222993	0	0.513032391763156	TRUE	0.530566120353284	LGMA
430475	MHNA-(LGMA+LAMN+GCA)/3	MHNA	iCAFs	Fibroblasts	CD320	JAML	-0.0466	1.18	0.5667	0.975	1	0.127	1	-0.000974814884318963	up	-0.0525701404489725	CD320_JAML	CD320_JAML_iCAFs_Fibroblasts	0.0311732858981986	0.0340802993341739	0.00106239491464039	NA	0.028725166151331	NA	0.001	0.310731215249496	0.155865607624748	-0.000512384908448185	-0.0109953843014632	0.453857851768849	0.0392988634544581	0.442012165839603	0.444153193532896	1.05751160927197	0.896196279044043	0.846231584620913	0.819866151634926	0.874775422206252	0.890383578871721	-0.000974814884318963	-0.0525701404489725	0.501326560778598	0.0487162544072689	0.0072729885125792	-0.319712017173017	0.432247861712611	0.139919044445915	0.1906508411661	NA	3.70611873308843	0.613474613393502	0.119136340972088	0.0809470643694002	3.38276077937819	0.485996192716575	0	0.501326560778598	TRUE	0.530565540233793	MHNA
430476	MHNA-(LGMA+LAMN+GCA)/3	MHNA	iCAFs	Fibroblasts	CD320	JAML	-0.0466	1.18	0.5667	0.975	1	0.127	1	0.0072729885125792	down	-0.319712017173017	CD320_JAML	CD320_JAML_iCAFs_Fibroblasts	0.0311732858981986	0.0340802993341739	0.00106239491464039	NA	0.028725166151331	NA	0.001	0.310731215249496	0.155865607624748	-0.000512384908448185	-0.0109953843014632	0.453857851768849	0.0392988634544581	0.442012165839603	0.444153193532896	1.05751160927197	0.896196279044043	0.846231584620913	0.819866151634926	0.874775422206252	0.890383578871721	-0.000974814884318963	-0.0525701404489725	0.501326560778598	0.0487162544072689	0.0072729885125792	-0.319712017173017	0.432247861712611	0.139919044445915	0.1906508411661	NA	3.70611873308843	0.613474613393502	0.119136340972088	0.0809470643694002	3.38276077937819	0.485996192716575	0	0.501326560778598	TRUE	0.530565540233793	MHNA
430477	MHNA-(LGMA+LAMN+GCA)/3	MHNA	Macrophages	B.cells	SEMA4D	CD72	-0.563	-0.854	-0.7085	0.487	0.956	0.0553	0.937	0.00699063961594407	up	-0.290174969454701	SEMA4D_CD72	SEMA4D_CD72_Macrophages_B.cells	0.112186839434346	0.187201806230746	0.0210015789774282	0.142123413309854	0.226655665660292	0.0322130768496578	0.0345408446629282	0.714769094866929	0.374654969764929	-0.175921194836161	-0.312471038785366	0.265607491595966	0.440671522330719	0.243556907315511	0.242576436689611	-1.07371273786579	-1.2572748686953	0.183277937477542	0.903948077614085	0.0920319798778297	0.0335294646065397	0.00699063961594407	-0.290174969454701	0.457871825470363	0.126698990577331	0.012016233745587	-0.861243481555569	0.333723129257215	0.21370608502415	0.193710524796478	0.242242391601131	5.4440413550814	0.673606594393163	0.721749809323641	0.805878800379729	5.96672568562009	0.924135705354678	1	0.457871825470363	TRUE	0.530565416436915	LAMN
430478	MHNA-(LGMA+LAMN+GCA)/3	MHNA	Macrophages	B.cells	SEMA4D	CD72	-0.563	-0.854	-0.7085	0.487	0.956	0.0553	0.937	0.012016233745587	down	-0.861243481555569	SEMA4D_CD72	SEMA4D_CD72_Macrophages_B.cells	0.112186839434346	0.187201806230746	0.0210015789774282	0.142123413309854	0.226655665660292	0.0322130768496578	0.0345408446629282	0.714769094866929	0.374654969764929	-0.175921194836161	-0.312471038785366	0.265607491595966	0.440671522330719	0.243556907315511	0.242576436689611	-1.07371273786579	-1.2572748686953	0.183277937477542	0.903948077614085	0.0920319798778297	0.0335294646065397	0.00699063961594407	-0.290174969454701	0.457871825470363	0.126698990577331	0.012016233745587	-0.861243481555569	0.333723129257215	0.21370608502415	0.193710524796478	0.242242391601131	5.4440413550814	0.673606594393163	0.721749809323641	0.805878800379729	5.96672568562009	0.924135705354678	1	0.457871825470363	TRUE	0.530565416436915	LAMN
430479	GCA-(LGMA+LAMN+MHNA)/3	GCA	iCAFs	Macrophages	C3	C5AR2	-1.23	-0.904	-1.067	0.0531	0.566	0.245	1	0.00360975757195742	up	-0.0305569964511808	C3_C5AR2	C3_C5AR2_iCAFs_Macrophages	1.16317676504134	0.126322475765961	0.146935368713464	0.715873015873016	0.104872881355932	0.0750756658595642	0.154589017934036	0.0811229763135111	0.117855997123773	-1.56813373906979	-1.27490547891853	0.152072995037618	0.864034736673603	0.0885625100048023	0.0474427725308148	-0.552193859734463	-0.610833915635468	0.174384656845131	0.699447538627381	0.139103485447359	0.125202120014373	0.00360975757195742	-0.0305569964511808	0.50535246946795	0.0935997578280128	0.0145513407214255	0.246858110188372	0.535328059054694	0.253142806531745	0.618651404927111	0.84227095945698	10.1011577706094	0.881950637140441	0.339624316974268	0.24964073872548	5.55124809337813	0.751263463639094	1	0.535328059054694	TRUE	0.530562442190581	LGMA
430480	GCA-(LGMA+LAMN+MHNA)/3	GCA	iCAFs	Macrophages	C3	C5AR2	-1.23	-0.904	-1.067	0.0531	0.566	0.245	1	0.0145513407214255	down	0.246858110188372	C3_C5AR2	C3_C5AR2_iCAFs_Macrophages	1.16317676504134	0.126322475765961	0.146935368713464	0.715873015873016	0.104872881355932	0.0750756658595642	0.154589017934036	0.0811229763135111	0.117855997123773	-1.56813373906979	-1.27490547891853	0.152072995037618	0.864034736673603	0.0885625100048023	0.0474427725308148	-0.552193859734463	-0.610833915635468	0.174384656845131	0.699447538627381	0.139103485447359	0.125202120014373	0.00360975757195742	-0.0305569964511808	0.50535246946795	0.0935997578280128	0.0145513407214255	0.246858110188372	0.535328059054694	0.253142806531745	0.618651404927111	0.84227095945698	10.1011577706094	0.881950637140441	0.339624316974268	0.24964073872548	5.55124809337813	0.751263463639094	1	0.535328059054694	TRUE	0.530562442190581	LGMA
430481	LGMA-(LAMN+MHNA+GCA)/3	LGMA	Epithelial	Fibroblasts	HLA.F	CD8A	-0.341	0.918	0.2885	0.726	1	0.156	1	0.0126852606970327	up	-0.708257866414308	HLA.F_CD8A	HLA.F_CD8A_Epithelial_Fibroblasts	0.158433625534447	0.0464681728054651	0.00736212108953102	0.189754635921396	0.0419165038313317	0.00795385092361215	0.261235324397914	0.231631743788032	0.246433534092973	-0.0474206123412681	-0.139063379299906	0.330058428045462	0.242916599967985	0.326076516728029	0.337622058588122	0.740711618710604	0.806875401645538	0.802663492633848	0.787729069349623	0.84104383758534	0.87194574200503	0.0126852606970327	-0.708257866414308	0.381410072987032	0.182450000559291	0.00542679869926012	-0.333875322980301	0.429671029142157	0.111199280660032	0.166798473928748	0.211646325857789	5.90222072001452	0.537502159489882	0.0634634948195423	0.0705160182000368	4.50090584336027	0.529773078422876	0.5	0.429671029142157	TRUE	0.530562023216572	LGMA
430482	LGMA-(LAMN+MHNA+GCA)/3	LGMA	Epithelial	Fibroblasts	HLA.F	CD8A	-0.341	0.918	0.2885	0.726	1	0.156	1	0.00542679869926012	down	-0.333875322980301	HLA.F_CD8A	HLA.F_CD8A_Epithelial_Fibroblasts	0.158433625534447	0.0464681728054651	0.00736212108953102	0.189754635921396	0.0419165038313317	0.00795385092361215	0.261235324397914	0.231631743788032	0.246433534092973	-0.0474206123412681	-0.139063379299906	0.330058428045462	0.242916599967985	0.326076516728029	0.337622058588122	0.740711618710604	0.806875401645538	0.802663492633848	0.787729069349623	0.84104383758534	0.87194574200503	0.0126852606970327	-0.708257866414308	0.381410072987032	0.182450000559291	0.00542679869926012	-0.333875322980301	0.429671029142157	0.111199280660032	0.166798473928748	0.211646325857789	5.90222072001452	0.537502159489882	0.0634634948195423	0.0705160182000368	4.50090584336027	0.529773078422876	0.5	0.429671029142157	TRUE	0.530562023216572	LGMA
430483	GCA-(LGMA+LAMN+MHNA)/3	GCA	iCAFs	Endothelial	VCAM1	ITGB1	-1.65	-0.625	-1.1375	0.0296	0.49	0.107	1	0.0010364849971597	up	-0.408145480326024	VCAM1_ITGB1	VCAM1_ITGB1_iCAFs_Endothelial	0.0698204404468037	0.600083480457723	0.0418980929104092	0.0920634920634921	0.563927507447865	0.0519171356063114	0.154589017934036	0.391834343333059	0.273211680633548	-2.52236867675275	-1.52870828894106	0.112313910677125	0.902993436849688	0.0620697935008804	0.0314951176564751	-0.606635138946744	-0.97061622231479	0.231247754222063	0.843087495508444	0.132141573841179	0.0599173553719008	0.0010364849971597	-0.408145480326024	0.436296601828897	0.0684071167442578	0.0221861467939352	1.8747924102574	0.831509909821464	0.371911648918164	0.211102715929551	0.275049696847681	4.75009563719694	0.635058672623312	0.421806409895293	0.568327856353347	8.25029768594576	0.734033862790337	1	0.831509909821464	TRUE	0.530561729854344	LAMN
430484	GCA-(LGMA+LAMN+MHNA)/3	GCA	iCAFs	Endothelial	VCAM1	ITGB1	-1.65	-0.625	-1.1375	0.0296	0.49	0.107	1	0.0221861467939352	down	1.8747924102574	VCAM1_ITGB1	VCAM1_ITGB1_iCAFs_Endothelial	0.0698204404468037	0.600083480457723	0.0418980929104092	0.0920634920634921	0.563927507447865	0.0519171356063114	0.154589017934036	0.391834343333059	0.273211680633548	-2.52236867675275	-1.52870828894106	0.112313910677125	0.902993436849688	0.0620697935008804	0.0314951176564751	-0.606635138946744	-0.97061622231479	0.231247754222063	0.843087495508444	0.132141573841179	0.0599173553719008	0.0010364849971597	-0.408145480326024	0.436296601828897	0.0684071167442578	0.0221861467939352	1.8747924102574	0.831509909821464	0.371911648918164	0.211102715929551	0.275049696847681	4.75009563719694	0.635058672623312	0.421806409895293	0.568327856353347	8.25029768594576	0.734033862790337	1	0.831509909821464	TRUE	0.530561729854344	LAMN
430485	MHNA-(LGMA+LAMN+GCA)/3	MHNA	Macrophages	CD4..T.cells	SIGLEC7	CD4	1.62	-0.137	0.7415	0.552	0.97	0.555	1	0.0148086332577371	up	0.524001009267669	SIGLEC7_CD4	SIGLEC7_CD4_Macrophages_CD4..T.cells	0.0140390206202712	0.187421722350889	0.00263121742477088	0.0169491525423729	0.236521941321262	0.00400884646307224	0.0345408446629282	0.415346021722053	0.22494343319249	0.418058694078698	0.258060922270801	0.871018088682568	0.386685609092364	0.76036497518809	0.655534656635185	-0.0350318613121933	-0.255707016877324	0.407563780093424	0.411179482572763	0.338573481854114	0.26100431189364	0.0148086332577371	0.524001009267669	0.606773688272366	0.203238067603888	0.00300074370777781	-0.581883310885779	0.384549143781259	0.0734589975189006	0.199375211761991	0.272186440677966	1.41496559420643	0.279442276307023	0.326032515751368	0.356208741718177	6.26012581955845	0.767646045004077	0.333333333333333	0.606773688272366	TRUE	0.530561653618644	LAMN
430486	MHNA-(LGMA+LAMN+GCA)/3	MHNA	Macrophages	CD4..T.cells	SIGLEC7	CD4	1.62	-0.137	0.7415	0.552	0.97	0.555	1	0.00300074370777781	down	-0.581883310885779	SIGLEC7_CD4	SIGLEC7_CD4_Macrophages_CD4..T.cells	0.0140390206202712	0.187421722350889	0.00263121742477088	0.0169491525423729	0.236521941321262	0.00400884646307224	0.0345408446629282	0.415346021722053	0.22494343319249	0.418058694078698	0.258060922270801	0.871018088682568	0.386685609092364	0.76036497518809	0.655534656635185	-0.0350318613121933	-0.255707016877324	0.407563780093424	0.411179482572763	0.338573481854114	0.26100431189364	0.0148086332577371	0.524001009267669	0.606773688272366	0.203238067603888	0.00300074370777781	-0.581883310885779	0.384549143781259	0.0734589975189006	0.199375211761991	0.272186440677966	1.41496559420643	0.279442276307023	0.326032515751368	0.356208741718177	6.26012581955845	0.767646045004077	0.333333333333333	0.606773688272366	TRUE	0.530561653618644	LAMN
430487	LAMN-(LGMA+MHNA+GCA)/3	LAMN	Fibroblasts	Epithelial	JAG1	CD46	-0.838	-0.206	-0.522	0.177	1	0.853	1	0.00198230381443073	up	0.645655763344056	JAG1_CD46	JAG1_CD46_Fibroblasts_Epithelial	0.047731531162971	0.439894333017635	0.0209968300648456	0.0569485414618158	0.363513513513513	0.0207015643962547	0.20634857114243	0.224577196182587	0.215462883662509	-0.630198402788806	-0.752026733638193	0.206859292460381	0.717284296462302	0.149271650392188	0.114835120858012	-0.0142244995794903	-0.069050968832477	0.37551652892562	0.142404779015451	0.382366151634926	0.390271289974847	0.00198230381443073	0.645655763344056	0.629022710564966	0.0776667941787961	0.00169130135340563	-1.52841170924771	0.212340392593785	0.0530890036875567	0.112908566894403	0.148039266889115	4.48161551635804	0.573247411244851	0.834809190976705	0.74038205288901	7.70405665301268	0.9220650060441	0.5	0.629022710564966	TRUE	0.530559317084245	MHNA
430488	LAMN-(LGMA+MHNA+GCA)/3	LAMN	Fibroblasts	Epithelial	JAG1	CD46	-0.838	-0.206	-0.522	0.177	1	0.853	1	0.00169130135340563	down	-1.52841170924771	JAG1_CD46	JAG1_CD46_Fibroblasts_Epithelial	0.047731531162971	0.439894333017635	0.0209968300648456	0.0569485414618158	0.363513513513513	0.0207015643962547	0.20634857114243	0.224577196182587	0.215462883662509	-0.630198402788806	-0.752026733638193	0.206859292460381	0.717284296462302	0.149271650392188	0.114835120858012	-0.0142244995794903	-0.069050968832477	0.37551652892562	0.142404779015451	0.382366151634926	0.390271289974847	0.00198230381443073	0.645655763344056	0.629022710564966	0.0776667941787961	0.00169130135340563	-1.52841170924771	0.212340392593785	0.0530890036875567	0.112908566894403	0.148039266889115	4.48161551635804	0.573247411244851	0.834809190976705	0.74038205288901	7.70405665301268	0.9220650060441	0.5	0.629022710564966	TRUE	0.530559317084245	MHNA
430489	MHNA-(LGMA+LAMN+GCA)/3	MHNA	Macrophages	Fibroblasts	APP	TNFRSF21	-0.299	1.19	0.4455	0.634	0.977	0.243	1	-0.000763669197031455	up	0.0794562896828594	APP_TNFRSF21	APP_TNFRSF21_Macrophages_Fibroblasts	0.17851498241809	0.0279753869278643	0.00499402570556698	0.163646146696994	0.0339823008849558	0.00556107259572086	0.0345408446629282	0.310731215249496	0.172636029956212	-0.0591753118933619	-0.197910742118267	0.344985593084681	0.320994077157035	0.31202977429166	0.29978389627021	0.731128534418009	0.614393726401688	0.847781171397772	0.701536112109235	0.839292130794107	0.825750089831118	-0.000763669197031455	0.0794562896828594	0.525472423466144	0.050783395513234	0.0110553019996398	1.24937025729169	0.717722338192764	0.198757604343096	0.132238455734253	0.170932658826763	6.19878930744662	0.467896994795497	0.0864856437514973	0.0784091110747893	2.87013184240525	0.406624021428633	0.333333333333333	0.717722338192764	TRUE	0.530556435704627	LAMN
430490	MHNA-(LGMA+LAMN+GCA)/3	MHNA	Macrophages	Fibroblasts	APP	TNFRSF21	-0.299	1.19	0.4455	0.634	0.977	0.243	1	0.0110553019996398	down	1.24937025729169	APP_TNFRSF21	APP_TNFRSF21_Macrophages_Fibroblasts	0.17851498241809	0.0279753869278643	0.00499402570556698	0.163646146696994	0.0339823008849558	0.00556107259572086	0.0345408446629282	0.310731215249496	0.172636029956212	-0.0591753118933619	-0.197910742118267	0.344985593084681	0.320994077157035	0.31202977429166	0.29978389627021	0.731128534418009	0.614393726401688	0.847781171397772	0.701536112109235	0.839292130794107	0.825750089831118	-0.000763669197031455	0.0794562896828594	0.525472423466144	0.050783395513234	0.0110553019996398	1.24937025729169	0.717722338192764	0.198757604343096	0.132238455734253	0.170932658826763	6.19878930744662	0.467896994795497	0.0864856437514973	0.0784091110747893	2.87013184240525	0.406624021428633	0.333333333333333	0.717722338192764	TRUE	0.530556435704627	LAMN
430491	GCA-(LGMA+LAMN+MHNA)/3	GCA	Epithelial	B.cells	EFNB2	EPHA4	-0.101	-0.274	-0.1875	0.925	1	0.718	0.984	0.00434511120135994	up	0.0333634219004221	EFNB2_EPHA4	EFNB2_EPHA4_Epithelial_B.cells	0.150982166712256	0.0456812091119449	0.00689704792975707	0.184133583690987	0.0421828908554572	0.00776728686366111	0.635265500900704	0.0711544356316257	0.353209968266165	-0.0034196849933577	-0.0338582672609674	0.428145509844725	0.0800184088362414	0.420161677605251	0.422042580438611	-0.0394219022776097	-0.1438755557577	0.345333273445922	0.266079770032339	0.331701401365433	0.329208587854833	0.00434511120135994	0.0333634219004221	0.51704265637149	0.100798956325914	0.0123845399550093	0.445804060053499	0.57152373330955	0.219435543208336	0.410554075344489	0.387315092555412	6.69232722083462	0.87564206880789	0.084872702488531	0.0925849305733513	3.83136742219059	0.458528184944895	0.5	0.57152373330955	TRUE	0.530556175064433	LGMA
430492	GCA-(LGMA+LAMN+MHNA)/3	GCA	Epithelial	B.cells	EFNB2	EPHA4	-0.101	-0.274	-0.1875	0.925	1	0.718	0.984	0.0123845399550093	down	0.445804060053499	EFNB2_EPHA4	EFNB2_EPHA4_Epithelial_B.cells	0.150982166712256	0.0456812091119449	0.00689704792975707	0.184133583690987	0.0421828908554572	0.00776728686366111	0.635265500900704	0.0711544356316257	0.353209968266165	-0.0034196849933577	-0.0338582672609674	0.428145509844725	0.0800184088362414	0.420161677605251	0.422042580438611	-0.0394219022776097	-0.1438755557577	0.345333273445922	0.266079770032339	0.331701401365433	0.329208587854833	0.00434511120135994	0.0333634219004221	0.51704265637149	0.100798956325914	0.0123845399550093	0.445804060053499	0.57152373330955	0.219435543208336	0.410554075344489	0.387315092555412	6.69232722083462	0.87564206880789	0.084872702488531	0.0925849305733513	3.83136742219059	0.458528184944895	0.5	0.57152373330955	TRUE	0.530556175064433	LGMA
430493	LGMA-(LAMN+MHNA+GCA)/3	LGMA	NK.cells	Endothelial	EFNB2	EPHB1	0.239	0.386	0.3125	0.651	1	0.937	1	0.019353618934696	up	0.478035078405931	EFNB2_EPHB1	EFNB2_EPHB1_NK.cells_Endothelial	0.0372730236453157	0.0287607881088573	0.00107200153523935	0.0424815753674942	0.0331285421900831	0.00140735266186323	0.260586388381787	0.623093931583111	0.441840159982449	0.0445541437322021	0.186419011431808	0.579638226348647	0.307187449975988	0.590603489675044	0.612914198815431	0.0109085179173176	0.0282604091122217	0.653206970894718	0.068496227093065	0.540289256198347	0.4975071864894	0.019353618934696	0.478035078405931	0.59836713623741	0.24773401180033	0.0035278352905103	-0.107992963636735	0.470767439017608	0.0816585583876659	0.102106766890181	0.0901269989484083	3.80342491052065	0.498082004887139	0.427162770206276	0.35685952568919	3.06098696954032	0.649965162043288	0	0.59836713623741	TRUE	0.530554108080352	LAMN
430494	LGMA-(LAMN+MHNA+GCA)/3	LGMA	NK.cells	Endothelial	EFNB2	EPHB1	0.239	0.386	0.3125	0.651	1	0.937	1	0.0035278352905103	down	-0.107992963636735	EFNB2_EPHB1	EFNB2_EPHB1_NK.cells_Endothelial	0.0372730236453157	0.0287607881088573	0.00107200153523935	0.0424815753674942	0.0331285421900831	0.00140735266186323	0.260586388381787	0.623093931583111	0.441840159982449	0.0445541437322021	0.186419011431808	0.579638226348647	0.307187449975988	0.590603489675044	0.612914198815431	0.0109085179173176	0.0282604091122217	0.653206970894718	0.068496227093065	0.540289256198347	0.4975071864894	0.019353618934696	0.478035078405931	0.59836713623741	0.24773401180033	0.0035278352905103	-0.107992963636735	0.470767439017608	0.0816585583876659	0.102106766890181	0.0901269989484083	3.80342491052065	0.498082004887139	0.427162770206276	0.35685952568919	3.06098696954032	0.649965162043288	0	0.59836713623741	TRUE	0.530554108080352	LAMN
430495	LAMN-(LGMA+MHNA+GCA)/3	LAMN	iCAFs	SPP1..macrophages	HLA.A	LILRB1	0.376	0.624	0.5	0.467	1	0.712	1	0.0117355095346692	up	0.987712873048867	HLA.A_LILRB1	HLA.A_LILRB1_iCAFs_SPP1..macrophages	0.537093154680475	0.0454007690049706	0.0243844422497992	0.594432580270503	0.0428571428571429	0.025475682011593	0.900388818556685	0.117858340400099	0.509123579478392	0.124336852907142	0.330683119433888	0.632043380822795	0.458059868736994	0.655674723867456	0.693192732511606	0.0920524839706016	0.147520006363144	0.733740567732663	0.271469637082285	0.651545095220985	0.598095580309019	0.0117355095346692	0.987712873048867	0.691580366588718	0.173151825003915	0.00881009484313045	-0.0359301554625518	0.483878346439102	0.163830632739132	0.0538957710480131	0.181189921616311	8.21420656069439	0.197697890551069	0.228279344863292	0.170249910143907	2.86781838242948	0.450202528178884	0.5	0.691580366588718	TRUE	0.530548530183039	LGMA
430496	LAMN-(LGMA+MHNA+GCA)/3	LAMN	iCAFs	SPP1..macrophages	HLA.A	LILRB1	0.376	0.624	0.5	0.467	1	0.712	1	0.00881009484313045	down	-0.0359301554625518	HLA.A_LILRB1	HLA.A_LILRB1_iCAFs_SPP1..macrophages	0.537093154680475	0.0454007690049706	0.0243844422497992	0.594432580270503	0.0428571428571429	0.025475682011593	0.900388818556685	0.117858340400099	0.509123579478392	0.124336852907142	0.330683119433888	0.632043380822795	0.458059868736994	0.655674723867456	0.693192732511606	0.0920524839706016	0.147520006363144	0.733740567732663	0.271469637082285	0.651545095220985	0.598095580309019	0.0117355095346692	0.987712873048867	0.691580366588718	0.173151825003915	0.00881009484313045	-0.0359301554625518	0.483878346439102	0.163830632739132	0.0538957710480131	0.181189921616311	8.21420656069439	0.197697890551069	0.228279344863292	0.170249910143907	2.86781838242948	0.450202528178884	0.5	0.691580366588718	TRUE	0.530548530183039	LGMA
430497	GCA-(LGMA+LAMN+MHNA)/3	GCA	B.cells	Tregs	COL18A1	ITGA5	1.92	-0.0509	0.93455	0.0721	0.852	0.949	1	0.00408787567023667	up	-0.229589608860974	COL18A1_ITGA5	COL18A1_ITGA5_B.cells_Tregs	0.0841278002905933	0.0425026613931416	0.00357565540950093	0.0910324483775811	0.0428789032749429	0.00390337154886353	0.0711544356316257	0.298931809158155	0.18504312239489	2.1927642917387	1.14206473528057	0.898691371858492	0.83736193372819	0.902193052665279	0.896390267328318	-0.0011571497874508	-0.0227337875727074	0.449514911965505	0.0579186130075458	0.436534315486885	0.435029644268775	0.00408787567023667	-0.229589608860974	0.468952075056077	0.0982805902293543	0.00909286128854242	0.544579448321726	0.589494653454331	0.168229414197148	0.173636081748494	0.181726676271846	4.34691060177272	0.545196516162903	0.0734657979105898	0.0684117562813523	4.32195718194777	0.443511050630566	0	0.589494653454331	TRUE	0.53054823962879	GCA
430498	GCA-(LGMA+LAMN+MHNA)/3	GCA	B.cells	Tregs	COL18A1	ITGA5	1.92	-0.0509	0.93455	0.0721	0.852	0.949	1	0.00909286128854242	down	0.544579448321726	COL18A1_ITGA5	COL18A1_ITGA5_B.cells_Tregs	0.0841278002905933	0.0425026613931416	0.00357565540950093	0.0910324483775811	0.0428789032749429	0.00390337154886353	0.0711544356316257	0.298931809158155	0.18504312239489	2.1927642917387	1.14206473528057	0.898691371858492	0.83736193372819	0.902193052665279	0.896390267328318	-0.0011571497874508	-0.0227337875727074	0.449514911965505	0.0579186130075458	0.436534315486885	0.435029644268775	0.00408787567023667	-0.229589608860974	0.468952075056077	0.0982805902293543	0.00909286128854242	0.544579448321726	0.589494653454331	0.168229414197148	0.173636081748494	0.181726676271846	4.34691060177272	0.545196516162903	0.0734657979105898	0.0684117562813523	4.32195718194777	0.443511050630566	0	0.589494653454331	TRUE	0.53054823962879	GCA
430499	LAMN-(LGMA+MHNA+GCA)/3	LAMN	Macrophages	B.cells	CD9	IGSF8	-1.2	0.0826	-0.5587	0.0518	1	0.876	1	0.000964988036900191	up	1.5557292981848	CD9_IGSF8	CD9_IGSF8_Macrophages_B.cells	0.126807847825931	0.0354770452725619	0.00449876775823668	0.140019379844961	0.0511825572801183	0.00716654992924136	0.202118009648158	0.176990542322262	0.18955427598521	-1.54280428830572	-1.28567024025477	0.155414599007524	0.866075716343845	0.0898431246998559	0.0467224267648471	0.00474916083051653	0.0574958938319193	0.513631872080489	0.12297879985627	0.516708587854833	0.523198886094143	0.000964988036900191	1.5557292981848	0.795462949734437	0.0677071530963963	0.0200205415960402	2.19619241513867	0.88998453516608	0.338222984140402	0.0938807747747952	0.161107368645237	5.93182865567776	0.502348552998768	0.206289236065703	0.211250314600327	3.58931676141361	0.656185970388084	0.5	0.88998453516608	TRUE	0.530545991004806	GCA
430500	LAMN-(LGMA+MHNA+GCA)/3	LAMN	Macrophages	B.cells	CD9	IGSF8	-1.2	0.0826	-0.5587	0.0518	1	0.876	1	0.0200205415960402	down	2.19619241513867	CD9_IGSF8	CD9_IGSF8_Macrophages_B.cells	0.126807847825931	0.0354770452725619	0.00449876775823668	0.140019379844961	0.0511825572801183	0.00716654992924136	0.202118009648158	0.176990542322262	0.18955427598521	-1.54280428830572	-1.28567024025477	0.155414599007524	0.866075716343845	0.0898431246998559	0.0467224267648471	0.00474916083051653	0.0574958938319193	0.513631872080489	0.12297879985627	0.516708587854833	0.523198886094143	0.000964988036900191	1.5557292981848	0.795462949734437	0.0677071530963963	0.0200205415960402	2.19619241513867	0.88998453516608	0.338222984140402	0.0938807747747952	0.161107368645237	5.93182865567776	0.502348552998768	0.206289236065703	0.211250314600327	3.58931676141361	0.656185970388084	0.5	0.88998453516608	TRUE	0.530545991004806	GCA
430501	LGMA-(LAMN+MHNA+GCA)/3	LGMA	Macrophages	NK.cells	GNAS	ADCY9	0.0254	-0.554	-0.2643	0.953	1	0.193	1	0.0465781490987709	up	0.728432235097711	GNAS_ADCY9	GNAS_ADCY9_Macrophages_NK.cells	1.12578537965587	0.0476697325189581	0.0536658879219493	0.848281328514451	0.0435773723228954	0.0369658712872346	1.001	0.260586388381787	0.630793194190893	0.00053104032378651	0.0209070993616736	0.485813190331359	0.0568272770930046	0.487954218024652	0.491595966063711	-0.395801250809693	-0.714442690992226	0.249977542220625	0.749910168882501	0.166142651814589	0.102766798418972	0.0465781490987709	0.728432235097711	0.644161416646222	0.514265363284272	-0.00134338856103993	-0.64364449608619	0.373312485067556	0.0058806522615517	0.692448434445808	0.744883804051705	9.567075133733	0.658834811489729	0.214659826232789	0.167723145122009	4.57061032408933	0.699927654929217	0.5	0.644161416646222	TRUE	0.530545569378637	LAMN
430502	LGMA-(LAMN+MHNA+GCA)/3	LGMA	Macrophages	NK.cells	GNAS	ADCY9	0.0254	-0.554	-0.2643	0.953	1	0.193	1	-0.00134338856103993	down	-0.64364449608619	GNAS_ADCY9	GNAS_ADCY9_Macrophages_NK.cells	1.12578537965587	0.0476697325189581	0.0536658879219493	0.848281328514451	0.0435773723228954	0.0369658712872346	1.001	0.260586388381787	0.630793194190893	0.00053104032378651	0.0209070993616736	0.485813190331359	0.0568272770930046	0.487954218024652	0.491595966063711	-0.395801250809693	-0.714442690992226	0.249977542220625	0.749910168882501	0.166142651814589	0.102766798418972	0.0465781490987709	0.728432235097711	0.644161416646222	0.514265363284272	-0.00134338856103993	-0.64364449608619	0.373312485067556	0.0058806522615517	0.692448434445808	0.744883804051705	9.567075133733	0.658834811489729	0.214659826232789	0.167723145122009	4.57061032408933	0.699927654929217	0.5	0.644161416646222	TRUE	0.530545569378637	LAMN
430503	LAMN-(LGMA+MHNA+GCA)/3	LAMN	iCAFs	B.cells	PDGFD	PDGFRB	1.53	-1.01	0.26	0.00847	0.766	0.493	1	5.37170829963199e-05	up	0.345738712544394	PDGFD_PDGFRB	PDGFD_PDGFRB_iCAFs_B.cells	0.819025070158418	0.00771017373793583	0.00631482558664648	0.605784721441684	0.0111234294161123	0.00673840359031585	0.900388818556685	0.176990542322262	0.538689680439473	3.17033838219402	2.07211658966929	0.861593564911157	0.948655354570194	0.928765807587642	0.962782135425004	-0.310224611529998	-0.30715308072277	0.157900646784046	0.466605282069709	0.187118217750629	0.23396514552641	5.37170829963199e-05	0.345738712544394	0.574171905926598	0.0587857033065093	0.00944399351458292	-1.43776454746901	0.228832485758251	0.173691709848842	1.001	1.001	9.41756055412797	1.001	0.0254880238262152	0.0301990022172949	1.63325438923082	0.234706985036481	0	0.574171905926598	TRUE	0.530545388597525	LGMA
430504	LAMN-(LGMA+MHNA+GCA)/3	LAMN	iCAFs	B.cells	PDGFD	PDGFRB	1.53	-1.01	0.26	0.00847	0.766	0.493	1	0.00944399351458292	down	-1.43776454746901	PDGFD_PDGFRB	PDGFD_PDGFRB_iCAFs_B.cells	0.819025070158418	0.00771017373793583	0.00631482558664648	0.605784721441684	0.0111234294161123	0.00673840359031585	0.900388818556685	0.176990542322262	0.538689680439473	3.17033838219402	2.07211658966929	0.861593564911157	0.948655354570194	0.928765807587642	0.962782135425004	-0.310224611529998	-0.30715308072277	0.157900646784046	0.466605282069709	0.187118217750629	0.23396514552641	5.37170829963199e-05	0.345738712544394	0.574171905926598	0.0587857033065093	0.00944399351458292	-1.43776454746901	0.228832485758251	0.173691709848842	1.001	1.001	9.41756055412797	1.001	0.0254880238262152	0.0301990022172949	1.63325438923082	0.234706985036481	0	0.574171905926598	TRUE	0.530545388597525	LGMA
430505	LAMN-(LGMA+MHNA+GCA)/3	LAMN	Fibroblasts	CD8..T.cells	PTN	ITGAV	-0.866	0.483	-0.1915	0.189	1	0.16	1	0.0108284857892883	up	-0.591278707022193	PTN_ITGAV	PTN_ITGAV_Fibroblasts_CD8..T.cells	0.0624163121011299	0.198449177735233	0.0123864658137349	0.0722258640154412	0.22282114123803	0.0160934494468234	0.20634857114243	0.523461688274655	0.364905129708543	-0.626584077585971	-0.723538195826756	0.202397150632304	0.7049383704178	0.149791900112054	0.120197694893549	0.384410048377188	0.795880017344075	0.688847466762487	0.783259971254042	0.777623068630974	0.86949784405318	0.0108284857892883	-0.591278707022193	0.4028039917438	0.164271955884873	0.0162648849995471	-0.393809814158601	0.418766714071702	0.279799105114518	0.339865258267487	0.418690689352626	4.83391130587263	0.760383719438619	0.223723431351653	0.279410477103173	6.30606026445681	0.548378822096256	0.5	0.418766714071702	TRUE	0.530545333414061	GCA
430506	LAMN-(LGMA+MHNA+GCA)/3	LAMN	Fibroblasts	CD8..T.cells	PTN	ITGAV	-0.866	0.483	-0.1915	0.189	1	0.16	1	0.0162648849995471	down	-0.393809814158601	PTN_ITGAV	PTN_ITGAV_Fibroblasts_CD8..T.cells	0.0624163121011299	0.198449177735233	0.0123864658137349	0.0722258640154412	0.22282114123803	0.0160934494468234	0.20634857114243	0.523461688274655	0.364905129708543	-0.626584077585971	-0.723538195826756	0.202397150632304	0.7049383704178	0.149791900112054	0.120197694893549	0.384410048377188	0.795880017344075	0.688847466762487	0.783259971254042	0.777623068630974	0.86949784405318	0.0108284857892883	-0.591278707022193	0.4028039917438	0.164271955884873	0.0162648849995471	-0.393809814158601	0.418766714071702	0.279799105114518	0.339865258267487	0.418690689352626	4.83391130587263	0.760383719438619	0.223723431351653	0.279410477103173	6.30606026445681	0.548378822096256	0.5	0.418766714071702	TRUE	0.530545333414061	GCA
430507	LAMN-(LGMA+MHNA+GCA)/3	LAMN	CD4..T.cells	Fibroblasts	CALR	ITGA3	-0.421	0.978	0.2785	0.0813	1	0.237	1	0.0112142486522292	up	-0.860585790923932	CALR_ITGA3	CALR_ITGA3_CD4..T.cells_Fibroblasts	0.380047715309712	0.0727820425385934	0.0276606489823666	0.44512324370155	0.0956972213117739	0.0425970575635219	0.372192634222999	0.20634857114243	0.289270602682715	-0.458851880304897	-1.08990945440593	0.304766287818153	0.825556267008164	0.174603809828718	0.0648111093324796	0.611496117602118	0.625251653989896	0.814768235716852	0.707150556952928	0.822403880704276	0.828849263384837	0.0112142486522292	-0.860585790923932	0.353551339360625	0.168048619672725	0.00120140753601397	-0.0651293350386948	0.478565928703714	0.0454681000219914	0.308725544357188	0.544705078049208	7.23150776400397	0.379103230907985	0.561117490201734	0.644205927003139	4.43726465661016	0.803732724279085	0.5	0.478565928703714	TRUE	0.53054533309399	GCA
430508	LAMN-(LGMA+MHNA+GCA)/3	LAMN	CD4..T.cells	Fibroblasts	CALR	ITGA3	-0.421	0.978	0.2785	0.0813	1	0.237	1	0.00120140753601397	down	-0.0651293350386948	CALR_ITGA3	CALR_ITGA3_CD4..T.cells_Fibroblasts	0.380047715309712	0.0727820425385934	0.0276606489823666	0.44512324370155	0.0956972213117739	0.0425970575635219	0.372192634222999	0.20634857114243	0.289270602682715	-0.458851880304897	-1.08990945440593	0.304766287818153	0.825556267008164	0.174603809828718	0.0648111093324796	0.611496117602118	0.625251653989896	0.814768235716852	0.707150556952928	0.822403880704276	0.828849263384837	0.0112142486522292	-0.860585790923932	0.353551339360625	0.168048619672725	0.00120140753601397	-0.0651293350386948	0.478565928703714	0.0454681000219914	0.308725544357188	0.544705078049208	7.23150776400397	0.379103230907985	0.561117490201734	0.644205927003139	4.43726465661016	0.803732724279085	0.5	0.478565928703714	TRUE	0.53054533309399	GCA
430509	LAMN-(LGMA+MHNA+GCA)/3	LAMN	CD8..T.cells	Epithelial	MMP2	EGFR	1.26	0.319	0.7895	0.0267	1	0.761	1	0.00229713089613061	up	0.778926309905806	MMP2_EGFR	MMP2_EGFR_CD8..T.cells_Epithelial	0.0350754588493966	0.116603842629932	0.00408993328384769	0.0479928026307626	0.121621621621622	0.00583696248211977	0.523461688274655	0.224577196182587	0.374019442228621	1.98259581068064	1.57348873863542	0.829478149511766	0.907815751560749	0.894989595005603	0.937630062429966	0.0378382944901873	0.118615343229427	0.626549586776859	0.226935860582106	0.594861660079051	0.575727632051743	0.00229713089613061	0.778926309905806	0.653396105455375	0.0807489883273637	0.00287454957878114	-1.074595238906	0.294906502349289	0.0714958919109057	0.0342964429058634	0.0645874675177317	3.7276304423877	0.39061656203199	0.150964004745958	0.18031973251225	3.50493773614791	0.389293721591427	0	0.653396105455375	TRUE	0.53054529172072	LGMA
430510	LAMN-(LGMA+MHNA+GCA)/3	LAMN	CD8..T.cells	Epithelial	MMP2	EGFR	1.26	0.319	0.7895	0.0267	1	0.761	1	0.00287454957878114	down	-1.074595238906	MMP2_EGFR	MMP2_EGFR_CD8..T.cells_Epithelial	0.0350754588493966	0.116603842629932	0.00408993328384769	0.0479928026307626	0.121621621621622	0.00583696248211977	0.523461688274655	0.224577196182587	0.374019442228621	1.98259581068064	1.57348873863542	0.829478149511766	0.907815751560749	0.894989595005603	0.937630062429966	0.0378382944901873	0.118615343229427	0.626549586776859	0.226935860582106	0.594861660079051	0.575727632051743	0.00229713089613061	0.778926309905806	0.653396105455375	0.0807489883273637	0.00287454957878114	-1.074595238906	0.294906502349289	0.0714958919109057	0.0342964429058634	0.0645874675177317	3.7276304423877	0.39061656203199	0.150964004745958	0.18031973251225	3.50493773614791	0.389293721591427	0	0.653396105455375	TRUE	0.53054529172072	LGMA
430511	LGMA-(LAMN+MHNA+GCA)/3	LGMA	B.cells	Tregs	ADAM9	ITGB1	2.29	-0.454	0.918	0.00485	0.117	0.163	1	0.0160696001137076	up	0.276135610402862	ADAM9_ITGB1	ADAM9_ITGB1_B.cells_Tregs	0.0434081349197221	0.42147747026229	0.0182955508947687	0.0471955373640395	0.361115041606549	0.0170430184388586	0.35586775780378	0.204322685818432	0.280095221811106	5.29965141860082	2.31425826139774	0.922622858972307	0.959900752361133	0.959820713942693	0.970065631503122	-0.357666827600603	-0.787812395596042	0.279172655407833	0.78047520661157	0.173823212360762	0.0876077973409989	0.0160696001137076	0.276135610402862	0.561442432401801	0.21558308139376	0.000964655206427693	-0.807984023846823	0.343413007254344	0.0417851249928683	0.0847677264700169	0.0700800073254529	4.08516207199566	0.454779801247234	0.238467629279075	0.260156136420445	7.76805488181868	0.6470181466997	0.25	0.561442432401801	TRUE	0.530540882174703	MHNA
430512	LGMA-(LAMN+MHNA+GCA)/3	LGMA	B.cells	Tregs	ADAM9	ITGB1	2.29	-0.454	0.918	0.00485	0.117	0.163	1	0.000964655206427693	down	-0.807984023846823	ADAM9_ITGB1	ADAM9_ITGB1_B.cells_Tregs	0.0434081349197221	0.42147747026229	0.0182955508947687	0.0471955373640395	0.361115041606549	0.0170430184388586	0.35586775780378	0.204322685818432	0.280095221811106	5.29965141860082	2.31425826139774	0.922622858972307	0.959900752361133	0.959820713942693	0.970065631503122	-0.357666827600603	-0.787812395596042	0.279172655407833	0.78047520661157	0.173823212360762	0.0876077973409989	0.0160696001137076	0.276135610402862	0.561442432401801	0.21558308139376	0.000964655206427693	-0.807984023846823	0.343413007254344	0.0417851249928683	0.0847677264700169	0.0700800073254529	4.08516207199566	0.454779801247234	0.238467629279075	0.260156136420445	7.76805488181868	0.6470181466997	0.25	0.561442432401801	TRUE	0.530540882174703	MHNA
430513	LGMA-(LAMN+MHNA+GCA)/3	LGMA	iCAFs	Macrophages	B2M	LILRB1	-0.0378	0.493	0.2276	0.935	1	0.424	1	0.0510470276030688	up	0.281745778458546	B2M_LILRB1	B2M_LILRB1_iCAFs_Macrophages	1.49398999943077	0.125519132436124	0.187524328596795	0.913213230873781	0.157742365898631	0.144052415607963	0.262803994133876	1.001	0.631901997066938	-0.00110332110901883	-0.0291883891274822	0.457619657435569	0.071894509364495	0.436009284456539	0.42666479910357	0.183708632699783	0.372634143407267	0.692732662594323	0.530856988860941	0.709800574919152	0.736660079051383	0.0510470276030688	0.281745778458546	0.5624684568682	0.558016209311353	0.000322245215867165	-0.25451376669317	0.444109850549051	0.0317916437974432	0.152017696624307	0.486995472277391	10.1185102466095	0.001	0.629357334316688	0.623950562598713	5.24558604321716	0.822645654700367	0.75	0.5624684568682	TRUE	0.530536856483816	LGMA
430514	LGMA-(LAMN+MHNA+GCA)/3	LGMA	iCAFs	Macrophages	B2M	LILRB1	-0.0378	0.493	0.2276	0.935	1	0.424	1	0.000322245215867165	down	-0.25451376669317	B2M_LILRB1	B2M_LILRB1_iCAFs_Macrophages	1.49398999943077	0.125519132436124	0.187524328596795	0.913213230873781	0.157742365898631	0.144052415607963	0.262803994133876	1.001	0.631901997066938	-0.00110332110901883	-0.0291883891274822	0.457619657435569	0.071894509364495	0.436009284456539	0.42666479910357	0.183708632699783	0.372634143407267	0.692732662594323	0.530856988860941	0.709800574919152	0.736660079051383	0.0510470276030688	0.281745778458546	0.5624684568682	0.558016209311353	0.000322245215867165	-0.25451376669317	0.444109850549051	0.0317916437974432	0.152017696624307	0.486995472277391	10.1185102466095	0.001	0.629357334316688	0.623950562598713	5.24558604321716	0.822645654700367	0.75	0.5624684568682	TRUE	0.530536856483816	LGMA
430515	LAMN-(LGMA+MHNA+GCA)/3	LAMN	Epithelial	Fibroblasts	COL1A1	ITGA3	-0.882	0.978	0.048	0.455	1	0.237	1	0.0126237496966993	up	-0.544123088222445	COL1A1_ITGA3	COL1A1_ITGA3_Epithelial_Fibroblasts	0.309455419420341	0.0727820425385934	0.0225227975000495	0.246718146718147	0.0956972213117739	0.0236102410881172	0.224577196182587	0.20634857114243	0.215462883662509	-0.301633948148427	-0.341988603342888	0.19923563310389	0.467524411717624	0.205218504882344	0.230730750760365	0.611496117602118	0.625251653989896	0.814768235716852	0.707150556952928	0.822403880704276	0.828849263384837	0.0126237496966993	-0.544123088222445	0.41142812174071	0.181847800633298	0.000447522959826235	-0.380925887793551	0.421110779895354	0.0337404939038493	0.0771506193283446	0.219909501534561	7.14559718506907	0.406315481789298	0.561117490201734	0.644205927003139	4.43726465661016	0.803732724279085	0.5	0.421110779895354	TRUE	0.530536532263038	LAMN
430516	LAMN-(LGMA+MHNA+GCA)/3	LAMN	Epithelial	Fibroblasts	COL1A1	ITGA3	-0.882	0.978	0.048	0.455	1	0.237	1	0.000447522959826235	down	-0.380925887793551	COL1A1_ITGA3	COL1A1_ITGA3_Epithelial_Fibroblasts	0.309455419420341	0.0727820425385934	0.0225227975000495	0.246718146718147	0.0956972213117739	0.0236102410881172	0.224577196182587	0.20634857114243	0.215462883662509	-0.301633948148427	-0.341988603342888	0.19923563310389	0.467524411717624	0.205218504882344	0.230730750760365	0.611496117602118	0.625251653989896	0.814768235716852	0.707150556952928	0.822403880704276	0.828849263384837	0.0126237496966993	-0.544123088222445	0.41142812174071	0.181847800633298	0.000447522959826235	-0.380925887793551	0.421110779895354	0.0337404939038493	0.0771506193283446	0.219909501534561	7.14559718506907	0.406315481789298	0.561117490201734	0.644205927003139	4.43726465661016	0.803732724279085	0.5	0.421110779895354	TRUE	0.530536532263038	LAMN
430517	MHNA-(LGMA+LAMN+GCA)/3	MHNA	Endothelial	Fibroblasts	CD274	CD80	-0.499	1.21	0.3555	0.791	1	0.523	1	-0.00139311422029867	up	-0.3141268350961	CD274_CD80	CD274_CD80_Endothelial_Fibroblasts	0.0257327497315067	0.0543656557038613	0.00139897781221672	0.0360664976049591	0.0279384203480589	0.00100764097056961	0.243146692749466	0.310731215249496	0.276938953999481	-0.0508099347346594	-0.101823516502323	0.282615655514647	0.189911157355531	0.321074115575476	0.363494477349128	0.340612956470598	0.281498311132726	0.850341358246497	0.43900467121811	0.765855192238591	0.687275422206252	-0.00139311422029867	-0.3141268350961	0.453491350604002	0.0446210547225879	0.00661827323234687	-0.591318837852518	0.382832470178492	0.129734139264645	0.537933094372549	0.522631017889623	2.51981584374511	0.757816157924933	0.222753893771797	0.113676878355798	2.39611985638896	0.448107501990132	0.333333333333333	0.453491350604002	TRUE	0.530535478880726	MHNA
430518	MHNA-(LGMA+LAMN+GCA)/3	MHNA	Endothelial	Fibroblasts	CD274	CD80	-0.499	1.21	0.3555	0.791	1	0.523	1	0.00661827323234687	down	-0.591318837852518	CD274_CD80	CD274_CD80_Endothelial_Fibroblasts	0.0257327497315067	0.0543656557038613	0.00139897781221672	0.0360664976049591	0.0279384203480589	0.00100764097056961	0.243146692749466	0.310731215249496	0.276938953999481	-0.0508099347346594	-0.101823516502323	0.282615655514647	0.189911157355531	0.321074115575476	0.363494477349128	0.340612956470598	0.281498311132726	0.850341358246497	0.43900467121811	0.765855192238591	0.687275422206252	-0.00139311422029867	-0.3141268350961	0.453491350604002	0.0446210547225879	0.00661827323234687	-0.591318837852518	0.382832470178492	0.129734139264645	0.537933094372549	0.522631017889623	2.51981584374511	0.757816157924933	0.222753893771797	0.113676878355798	2.39611985638896	0.448107501990132	0.333333333333333	0.453491350604002	TRUE	0.530535478880726	MHNA
430519	LAMN-(LGMA+MHNA+GCA)/3	LAMN	CD4..T.cells	Fibroblasts	COL5A1	DDR2	0.66	-0.0158	0.3221	0.298	1	0.976	1	0.0129013806021497	up	-0.481789096320134	COL5A1_DDR2	COL5A1_DDR2_CD4..T.cells_Fibroblasts	0.0233306820696022	0.251192865408145	0.00586050088098981	0.0314846778100775	0.282794347936924	0.00890368893130502	0.372192634222999	0.20634857114243	0.289270602682715	0.347017265709672	0.525783735923745	0.717704498159116	0.603029454137986	0.743356811269409	0.770829998399232	-0.000166692880866269	-0.0105501823333082	0.466268415379087	0.0357303269852677	0.449469996406755	0.446730147323033	0.0129013806021497	-0.481789096320134	0.422828172531578	0.184565839842696	0.00228853764258505	0.390261252453138	0.56141842896701	0.0623797521392306	0.0169971492631946	0.0335703563552526	3.12869564981092	0.313587334965558	0.472886750819609	0.461759756552402	6.91317108300145	0.842172558185152	0	0.56141842896701	TRUE	0.530535427590537	LGMA
430520	LAMN-(LGMA+MHNA+GCA)/3	LAMN	CD4..T.cells	Fibroblasts	COL5A1	DDR2	0.66	-0.0158	0.3221	0.298	1	0.976	1	0.00228853764258505	down	0.390261252453138	COL5A1_DDR2	COL5A1_DDR2_CD4..T.cells_Fibroblasts	0.0233306820696022	0.251192865408145	0.00586050088098981	0.0314846778100775	0.282794347936924	0.00890368893130502	0.372192634222999	0.20634857114243	0.289270602682715	0.347017265709672	0.525783735923745	0.717704498159116	0.603029454137986	0.743356811269409	0.770829998399232	-0.000166692880866269	-0.0105501823333082	0.466268415379087	0.0357303269852677	0.449469996406755	0.446730147323033	0.0129013806021497	-0.481789096320134	0.422828172531578	0.184565839842696	0.00228853764258505	0.390261252453138	0.56141842896701	0.0623797521392306	0.0169971492631946	0.0335703563552526	3.12869564981092	0.313587334965558	0.472886750819609	0.461759756552402	6.91317108300145	0.842172558185152	0	0.56141842896701	TRUE	0.530535427590537	LGMA
430521	LAMN-(LGMA+MHNA+GCA)/3	LAMN	SPP1..macrophages	CD8..T.cells	LAMC1	ITGA1	3.16	-0.771	1.1945	0.195	0.897	0.0507	1	0.0138233646558113	up	0.299013781150152	LAMC1_ITGA1	LAMC1_ITGA1_SPP1..macrophages_CD8..T.cells	0.0725024830747689	0.0914088858436479	0.00662737119876257	0.0714285714285714	0.106781659117702	0.00762726136555013	0.117858340400099	0.523461688274655	0.320660014337377	2.24349062809444	0.709965388637482	0.959780694733472	0.698795421802465	0.903593724987994	0.822234672642869	-0.998438863353998	-1.29499204066666	0.199178045274883	0.909742184692778	0.0972421846927776	0.0311938555515631	0.0138233646558113	0.299013781150152	0.565626542877671	0.193592172138904	0.0201626071847636	0.597744500567755	0.599167355583448	0.340432989915974	0.111552533271676	0.110766102914718	3.23086566010061	0.376089015935414	0.250735729732054	0.272991018507354	5.2405744866404	0.686472396260806	0.5	0.599167355583448	TRUE	0.530531345796557	LGMA
430522	LAMN-(LGMA+MHNA+GCA)/3	LAMN	SPP1..macrophages	CD8..T.cells	LAMC1	ITGA1	3.16	-0.771	1.1945	0.195	0.897	0.0507	1	0.0201626071847636	down	0.597744500567755	LAMC1_ITGA1	LAMC1_ITGA1_SPP1..macrophages_CD8..T.cells	0.0725024830747689	0.0914088858436479	0.00662737119876257	0.0714285714285714	0.106781659117702	0.00762726136555013	0.117858340400099	0.523461688274655	0.320660014337377	2.24349062809444	0.709965388637482	0.959780694733472	0.698795421802465	0.903593724987994	0.822234672642869	-0.998438863353998	-1.29499204066666	0.199178045274883	0.909742184692778	0.0972421846927776	0.0311938555515631	0.0138233646558113	0.299013781150152	0.565626542877671	0.193592172138904	0.0201626071847636	0.597744500567755	0.599167355583448	0.340432989915974	0.111552533271676	0.110766102914718	3.23086566010061	0.376089015935414	0.250735729732054	0.272991018507354	5.2405744866404	0.686472396260806	0.5	0.599167355583448	TRUE	0.530531345796557	LGMA
430523	LGMA-(LAMN+MHNA+GCA)/3	LGMA	C1Qhi.monocytes	Fibroblasts	CXCL1	ACKR1	-0.107	0.319	0.106	0.874	0.997	0.641	1	0.0267658061126755	up	2.93063060613969	CXCL1_ACKR1	CXCL1_ACKR1_C1Qhi.monocytes_Fibroblasts	0.0276456096593095	0.033414175507444	0.000923755253166456	0.0259605367896403	0.0309317857141325	0.000803005761001007	0.475378729342036	0.231631743788032	0.353505236565034	-0.00625827670811887	-0.058488567365597	0.425124059548583	0.123519289258844	0.408516087722107	0.398511285417	0.0616122885834972	0.193141970481183	0.626549586776859	0.336125583902264	0.625359324469996	0.633174631692418	0.0267658061126755	2.93063060613969	1.001	0.32030019582968	0.0059858229473848	-0.0524521772733303	0.480872375621903	0.119895593596489	0.043331807382727	0.0503126441402042	3.33175220943654	0.416287853349755	0.0308587050453546	0.0538385211435647	3.37810090816742	0.333949501973375	0.25	1.001	TRUE	0.530530388552829	LGMA
430524	LGMA-(LAMN+MHNA+GCA)/3	LGMA	C1Qhi.monocytes	Fibroblasts	CXCL1	ACKR1	-0.107	0.319	0.106	0.874	0.997	0.641	1	0.0059858229473848	down	-0.0524521772733303	CXCL1_ACKR1	CXCL1_ACKR1_C1Qhi.monocytes_Fibroblasts	0.0276456096593095	0.033414175507444	0.000923755253166456	0.0259605367896403	0.0309317857141325	0.000803005761001007	0.475378729342036	0.231631743788032	0.353505236565034	-0.00625827670811887	-0.058488567365597	0.425124059548583	0.123519289258844	0.408516087722107	0.398511285417	0.0616122885834972	0.193141970481183	0.626549586776859	0.336125583902264	0.625359324469996	0.633174631692418	0.0267658061126755	2.93063060613969	1.001	0.32030019582968	0.0059858229473848	-0.0524521772733303	0.480872375621903	0.119895593596489	0.043331807382727	0.0503126441402042	3.33175220943654	0.416287853349755	0.0308587050453546	0.0538385211435647	3.37810090816742	0.333949501973375	0.25	1.001	TRUE	0.530530388552829	LGMA
430525	LAMN-(LGMA+MHNA+GCA)/3	LAMN	SPP1..macrophages	Endothelial	S100A9	ITGB2	0.518	0.0644	0.2912	0.269	0.903	0.952	1	0.00755877431798877	up	-0.565710609329944	S100A9_ITGB2	S100A9_ITGB2_SPP1..macrophages_Endothelial	1.61290666416706	0.0205601269885939	0.0331615658360241	0.719047619047619	0.0135135135135135	0.00971685971685972	0.117858340400099	0.060706862958961	0.08928260167953	0.295388318958753	0.570247719997592	0.678305586681607	0.629382103409637	0.728589723067072	0.784896750440211	0.00137578052403985	0.0213630516155257	0.503772906934962	0.0550664750269493	0.496451670858785	0.491421128278836	0.00755877431798877	-0.565710609329944	0.407480053767459	0.132261096114077	-0.000230849707045878	-0.272474478895394	0.440842128392869	0.0231875688412088	1.001	0.961984368706354	11.1589539845785	1.001	0.0169759594495042	0.0156228852032411	2.41612272576354	0.24687583346506	0	0.440842128392869	TRUE	0.530530208731952	MHNA
430526	LAMN-(LGMA+MHNA+GCA)/3	LAMN	SPP1..macrophages	Endothelial	S100A9	ITGB2	0.518	0.0644	0.2912	0.269	0.903	0.952	1	-0.000230849707045878	down	-0.272474478895394	S100A9_ITGB2	S100A9_ITGB2_SPP1..macrophages_Endothelial	1.61290666416706	0.0205601269885939	0.0331615658360241	0.719047619047619	0.0135135135135135	0.00971685971685972	0.117858340400099	0.060706862958961	0.08928260167953	0.295388318958753	0.570247719997592	0.678305586681607	0.629382103409637	0.728589723067072	0.784896750440211	0.00137578052403985	0.0213630516155257	0.503772906934962	0.0550664750269493	0.496451670858785	0.491421128278836	0.00755877431798877	-0.565710609329944	0.407480053767459	0.132261096114077	-0.000230849707045878	-0.272474478895394	0.440842128392869	0.0231875688412088	1.001	0.961984368706354	11.1589539845785	1.001	0.0169759594495042	0.0156228852032411	2.41612272576354	0.24687583346506	0	0.440842128392869	TRUE	0.530530208731952	MHNA
430527	LGMA-(LAMN+MHNA+GCA)/3	LGMA	SPP1..macrophages	Tregs	TNF	TNFRSF1A	3.12	-0.45	1.335	0.087	0.686	0.619	1	0.0195226285081807	up	1.23542619471464	TNF_TNFRSF1A	TNF_TNFRSF1A_SPP1..macrophages_Tregs	0.0762902986226309	0.0327970907540784	0.00250209984758217	0.0776562282371512	0.0425058274427449	0.00330084223730277	0.434443253362701	0.204322685818432	0.319382969590566	3.30869993182991	1.06048074738138	0.958319993596927	0.818312790139267	0.931166960140868	0.886445493837042	-0.0937392079409469	-0.208309350979882	0.280587495508444	0.355169780812073	0.277937477542221	0.288245598275243	0.0195226285081807	1.23542619471464	0.736883809579981	0.249388635397619	0.00329112447890519	0.701265481551156	0.618001675702851	0.0779762292220415	0.211319425414478	0.254180275501999	3.56702653259925	0.453477174064251	0.0760762259973564	0.0856257299388573	3.59738372880851	0.395754229073768	0.25	0.736883809579981	TRUE	0.530529909695787	MHNA
430528	LGMA-(LAMN+MHNA+GCA)/3	LGMA	SPP1..macrophages	Tregs	TNF	TNFRSF1A	3.12	-0.45	1.335	0.087	0.686	0.619	1	0.00329112447890519	down	0.701265481551156	TNF_TNFRSF1A	TNF_TNFRSF1A_SPP1..macrophages_Tregs	0.0762902986226309	0.0327970907540784	0.00250209984758217	0.0776562282371512	0.0425058274427449	0.00330084223730277	0.434443253362701	0.204322685818432	0.319382969590566	3.30869993182991	1.06048074738138	0.958319993596927	0.818312790139267	0.931166960140868	0.886445493837042	-0.0937392079409469	-0.208309350979882	0.280587495508444	0.355169780812073	0.277937477542221	0.288245598275243	0.0195226285081807	1.23542619471464	0.736883809579981	0.249388635397619	0.00329112447890519	0.701265481551156	0.618001675702851	0.0779762292220415	0.211319425414478	0.254180275501999	3.56702653259925	0.453477174064251	0.0760762259973564	0.0856257299388573	3.59738372880851	0.395754229073768	0.25	0.736883809579981	TRUE	0.530529909695787	MHNA
430529	LAMN-(LGMA+MHNA+GCA)/3	LAMN	Fibroblasts	CD4..T.cells	HLA.E	KLRK1	-0.0682	-0.645	-0.3566	0.899	1	0.0522	1	0.00136607601225694	up	-0.069859476075464	HLA.E_KLRK1	HLA.E_KLRK1_Fibroblasts_CD4..T.cells	0.500749652829607	0.167562006443395	0.0839066165539623	0.512454932808915	0.174706274224806	0.089529092019169	0.20634857114243	0.372192634222999	0.289270602682715	-0.0031535890237938	-0.0462403082667712	0.443432847766928	0.103149511765648	0.421562349927965	0.410076836881703	-0.827102525563541	-1.28232949699774	0.226576536112109	0.907878189004671	0.110177865612648	0.0318900467121811	0.00136607601225694	-0.069859476075464	0.498164573261559	0.0716338515367925	0.00470006088864584	0.698263109207376	0.617455432407017	0.0998939760242161	0.22780257823489	0.357785951619114	8.10091761074511	0.483045323680716	0.289135040067585	0.336000797355365	6.18546628985253	0.761414832087807	1	0.617455432407017	TRUE	0.530527949438546	LGMA
430530	LAMN-(LGMA+MHNA+GCA)/3	LAMN	Fibroblasts	CD4..T.cells	HLA.E	KLRK1	-0.0682	-0.645	-0.3566	0.899	1	0.0522	1	0.00470006088864584	down	0.698263109207376	HLA.E_KLRK1	HLA.E_KLRK1_Fibroblasts_CD4..T.cells	0.500749652829607	0.167562006443395	0.0839066165539623	0.512454932808915	0.174706274224806	0.089529092019169	0.20634857114243	0.372192634222999	0.289270602682715	-0.0031535890237938	-0.0462403082667712	0.443432847766928	0.103149511765648	0.421562349927965	0.410076836881703	-0.827102525563541	-1.28232949699774	0.226576536112109	0.907878189004671	0.110177865612648	0.0318900467121811	0.00136607601225694	-0.069859476075464	0.498164573261559	0.0716338515367925	0.00470006088864584	0.698263109207376	0.617455432407017	0.0998939760242161	0.22780257823489	0.357785951619114	8.10091761074511	0.483045323680716	0.289135040067585	0.336000797355365	6.18546628985253	0.761414832087807	1	0.617455432407017	TRUE	0.530527949438546	LGMA
430531	LAMN-(LGMA+MHNA+GCA)/3	LAMN	C1Qhi.monocytes	Epithelial	COL1A2	ITGA2	-0.908	1.9	0.496	0.131	0.537	0.0629	1	-0.00160521187971262	up	-0.872987978407263	COL1A2_ITGA2	COL1A2_ITGA2_C1Qhi.monocytes_Epithelial	0.0823915017829645	0.834285192839064	0.0687380099533006	0.0807806270289113	0.705984555984556	0.05702987510516	0.637645667210595	0.224577196182587	0.431111431696591	-0.801517663544566	-0.882728704344236	0.19547382743717	0.765727549223627	0.133223947494797	0.0921442292300304	2.28256377365399	1.20134935455473	0.917108336327704	0.895279374775422	0.933435141933166	0.932289795185052	-0.00160521187971262	-0.872987978407263	0.35128314566866	0.042544593697568	0.00272226188277144	-1.13300281831112	0.284279989371288	0.0691268686255742	0.0178732161153246	0.0613156317123008	5.34257960926502	0.247101217601326	1.001	1.001	8.82832367887158	1.001	0.5	0.35128314566866	TRUE	0.530525901338175	LGMA
430532	LAMN-(LGMA+MHNA+GCA)/3	LAMN	C1Qhi.monocytes	Epithelial	COL1A2	ITGA2	-0.908	1.9	0.496	0.131	0.537	0.0629	1	0.00272226188277144	down	-1.13300281831112	COL1A2_ITGA2	COL1A2_ITGA2_C1Qhi.monocytes_Epithelial	0.0823915017829645	0.834285192839064	0.0687380099533006	0.0807806270289113	0.705984555984556	0.05702987510516	0.637645667210595	0.224577196182587	0.431111431696591	-0.801517663544566	-0.882728704344236	0.19547382743717	0.765727549223627	0.133223947494797	0.0921442292300304	2.28256377365399	1.20134935455473	0.917108336327704	0.895279374775422	0.933435141933166	0.932289795185052	-0.00160521187971262	-0.872987978407263	0.35128314566866	0.042544593697568	0.00272226188277144	-1.13300281831112	0.284279989371288	0.0691268686255742	0.0178732161153246	0.0613156317123008	5.34257960926502	0.247101217601326	1.001	1.001	8.82832367887158	1.001	0.5	0.35128314566866	TRUE	0.530525901338175	LGMA
430533	GCA-(LGMA+LAMN+MHNA)/3	GCA	iCAFs	Fibroblasts	RECK	TIGIT	0.691	-1.09	-0.1995	0.205	0.759	0.255	1	0.00517513365422614	up	1.48879444238706	RECK_TIGIT	RECK_TIGIT_iCAFs_Fibroblasts	0.214000128839043	0.00518374489079986	0.0011093220744999	0.259259259259259	0.00419896640826873	0.00108862092066226	0.154589017934036	0.570070300444639	0.362329659189337	0.475578082010474	0.688246138944246	0.726168560909236	0.689390907635665	0.771730430606691	0.817292300304146	-0.646871203326989	-0.593459819566045	0.147884477182896	0.6899928135106	0.126572044556234	0.129311893639957	0.00517513365422614	1.48879444238706	0.783221462666363	0.108924973737093	0.0283656296399141	-0.375319597940326	0.422130772719753	0.468041140249484	1.001	1.001	6.3716360207752	1.001	0.0216376512895412	0.0156280069903091	1.49982885430156	0.223332786570716	0	0.783221462666363	TRUE	0.530524157319127	LAMN
430534	GCA-(LGMA+LAMN+MHNA)/3	GCA	iCAFs	Fibroblasts	RECK	TIGIT	0.691	-1.09	-0.1995	0.205	0.759	0.255	1	0.0283656296399141	down	-0.375319597940326	RECK_TIGIT	RECK_TIGIT_iCAFs_Fibroblasts	0.214000128839043	0.00518374489079986	0.0011093220744999	0.259259259259259	0.00419896640826873	0.00108862092066226	0.154589017934036	0.570070300444639	0.362329659189337	0.475578082010474	0.688246138944246	0.726168560909236	0.689390907635665	0.771730430606691	0.817292300304146	-0.646871203326989	-0.593459819566045	0.147884477182896	0.6899928135106	0.126572044556234	0.129311893639957	0.00517513365422614	1.48879444238706	0.783221462666363	0.108924973737093	0.0283656296399141	-0.375319597940326	0.422130772719753	0.468041140249484	1.001	1.001	6.3716360207752	1.001	0.0216376512895412	0.0156280069903091	1.49982885430156	0.223332786570716	0	0.783221462666363	TRUE	0.530524157319127	LAMN
430535	MHNA-(LGMA+LAMN+GCA)/3	MHNA	CD8..T.cells	CD8..T.cells	CD320	LRPAP1	-0.102	-0.474	-0.288	0.714	0.993	0.0753	0.921	0.00937170722980579	up	-0.0170692721630027	CD320_LRPAP1	CD320_LRPAP1_CD8..T.cells_CD8..T.cells	0.0683125505018046	0.179781474461909	0.012281331053468	0.0919550815022051	0.239505741096928	0.0220237699428141	0.223068359731449	0.223068359731449	0.223068359731449	-0.0149227823988302	-0.146301788223826	0.427565231311029	0.253021450296142	0.382023371218185	0.332939811109332	-0.532399181280868	-1.1232050237993	0.272974308300395	0.880681818181818	0.142292490118577	0.0431863097376931	0.00937170722980579	-0.0170692721630027	0.507819193276998	0.150009922493235	0.0144113628792502	-0.174677028681566	0.458635125200771	0.250965278233448	0.416597274768446	0.429178771286093	4.59969907094521	0.761148045191189	0.379523694091875	0.568986655618379	5.98922256744695	0.610570876272348	1	0.507819193276998	TRUE	0.530521989994502	LAMN
430536	MHNA-(LGMA+LAMN+GCA)/3	MHNA	CD8..T.cells	CD8..T.cells	CD320	LRPAP1	-0.102	-0.474	-0.288	0.714	0.993	0.0753	0.921	0.0144113628792502	down	-0.174677028681566	CD320_LRPAP1	CD320_LRPAP1_CD8..T.cells_CD8..T.cells	0.0683125505018046	0.179781474461909	0.012281331053468	0.0919550815022051	0.239505741096928	0.0220237699428141	0.223068359731449	0.223068359731449	0.223068359731449	-0.0149227823988302	-0.146301788223826	0.427565231311029	0.253021450296142	0.382023371218185	0.332939811109332	-0.532399181280868	-1.1232050237993	0.272974308300395	0.880681818181818	0.142292490118577	0.0431863097376931	0.00937170722980579	-0.0170692721630027	0.507819193276998	0.150009922493235	0.0144113628792502	-0.174677028681566	0.458635125200771	0.250965278233448	0.416597274768446	0.429178771286093	4.59969907094521	0.761148045191189	0.379523694091875	0.568986655618379	5.98922256744695	0.610570876272348	1	0.507819193276998	TRUE	0.530521989994502	LAMN
430537	MHNA-(LGMA+LAMN+GCA)/3	MHNA	Endothelial	Macrophages	BMP6	ACVR2A	0.105	-0.143	-0.019	0.971	1	0.916	1	-0.00192715910966309	up	0.01492895492906	BMP6_ACVR2A	BMP6_ACVR2A_Endothelial_Macrophages	0.0648863614738742	0.0662982900728838	0.00430185481476891	0.0738733363167752	0.0779220779220779	0.00575636386883963	0.243146692749466	0.0345408446629282	0.138843768706197	0.00134198085965949	0.0127807700919951	0.523991515927645	0.041920121658396	0.496558348007043	0.484592604450136	-0.00544894726549739	-0.0381045263321496	0.404801473230327	0.0880120373697449	0.410258713618397	0.419107078692059	-0.00192715910966309	0.01492895492906	0.51367123969557	0.0393926924604094	0.0244759830924149	-1.42667700492492	0.230849722492574	0.40753288197136	0.549890777789471	0.592476161041518	4.59023535634333	0.791354205454363	0.154769597659806	0.19912247072326	3.48015058841848	0.363247590059837	0.666666666666667	0.51367123969557	TRUE	0.530518673580579	GCA
430538	MHNA-(LGMA+LAMN+GCA)/3	MHNA	Endothelial	Macrophages	BMP6	ACVR2A	0.105	-0.143	-0.019	0.971	1	0.916	1	0.0244759830924149	down	-1.42667700492492	BMP6_ACVR2A	BMP6_ACVR2A_Endothelial_Macrophages	0.0648863614738742	0.0662982900728838	0.00430185481476891	0.0738733363167752	0.0779220779220779	0.00575636386883963	0.243146692749466	0.0345408446629282	0.138843768706197	0.00134198085965949	0.0127807700919951	0.523991515927645	0.041920121658396	0.496558348007043	0.484592604450136	-0.00544894726549739	-0.0381045263321496	0.404801473230327	0.0880120373697449	0.410258713618397	0.419107078692059	-0.00192715910966309	0.01492895492906	0.51367123969557	0.0393926924604094	0.0244759830924149	-1.42667700492492	0.230849722492574	0.40753288197136	0.549890777789471	0.592476161041518	4.59023535634333	0.791354205454363	0.154769597659806	0.19912247072326	3.48015058841848	0.363247590059837	0.666666666666667	0.51367123969557	TRUE	0.530518673580579	GCA
430539	GCA-(LGMA+LAMN+MHNA)/3	GCA	iCAFs	NK.cells	GPC3	CD81	0.18	-0.498	-0.159	0.76	0.966	0.132	1	0.00449509706195741	up	0.0815916946979032	GPC3_CD81	GPC3_CD81_iCAFs_NK.cells	0.133761703383326	0.233137623003581	0.0311848855756987	0.16984126984127	0.248313358203032	0.0421738560757531	0.154589017934036	0.397778729953697	0.276183873943866	0.0214535533894576	0.119186407719209	0.555346566351849	0.215423403233552	0.557787738114295	0.566291820073635	-0.437954182259487	-0.87942606879415	0.265765361121092	0.813577973409989	0.158282429033417	0.0732348185411427	0.00449509706195741	0.0815916946979032	0.52586296039291	0.102267335537148	0.00530944687729201	0.202204666278341	0.52720393533556	0.10937372806384	0.585931512160169	0.898536669471531	5.48303272729034	0.837366472801123	0.113935453883504	0.196450695431156	6.70842832837357	0.322962122820281	1	0.52720393533556	TRUE	0.530518511636513	LAMN
430540	GCA-(LGMA+LAMN+MHNA)/3	GCA	iCAFs	NK.cells	GPC3	CD81	0.18	-0.498	-0.159	0.76	0.966	0.132	1	0.00530944687729201	down	0.202204666278341	GPC3_CD81	GPC3_CD81_iCAFs_NK.cells	0.133761703383326	0.233137623003581	0.0311848855756987	0.16984126984127	0.248313358203032	0.0421738560757531	0.154589017934036	0.397778729953697	0.276183873943866	0.0214535533894576	0.119186407719209	0.555346566351849	0.215423403233552	0.557787738114295	0.566291820073635	-0.437954182259487	-0.87942606879415	0.265765361121092	0.813577973409989	0.158282429033417	0.0732348185411427	0.00449509706195741	0.0815916946979032	0.52586296039291	0.102267335537148	0.00530944687729201	0.202204666278341	0.52720393533556	0.10937372806384	0.585931512160169	0.898536669471531	5.48303272729034	0.837366472801123	0.113935453883504	0.196450695431156	6.70842832837357	0.322962122820281	1	0.52720393533556	TRUE	0.530518511636513	LAMN
430541	LAMN-(LGMA+MHNA+GCA)/3	LAMN	Fibroblasts	Tregs	IL7	IL7R	-0.674	0.248	-0.213	0.459	1	0.442	1	0.00380879857872627	up	-0.3553451003501	IL7_IL7R	IL7_IL7R_Fibroblasts_Tregs	0.0177723346357782	1.60407961957198	0.0285082397814651	0.0213500127462763	0.827083333333333	0.0176582397088993	0.20634857114243	0.223854363600918	0.215101467371674	-0.227938249947886	-0.338187314462739	0.241095725948455	0.464142788538498	0.226068512886185	0.232331519129182	0.0879352772014252	0.354577730650908	0.594457420050305	0.515181458857348	0.648356090549766	0.727632051742724	0.00380879857872627	-0.3553451003501	0.445953082909813	0.0955483926883797	0.00159170996283396	-2.55030793445528	0.0264194280556445	0.0515397365473682	0.133369320366421	0.116952655432362	3.26870256296822	0.579340802764756	0.968913810563968	0.952886672491072	10.5660630782857	0.994798087129327	0	0.445953082909813	TRUE	0.530518242043496	LGMA
430542	LAMN-(LGMA+MHNA+GCA)/3	LAMN	Fibroblasts	Tregs	IL7	IL7R	-0.674	0.248	-0.213	0.459	1	0.442	1	0.00159170996283396	down	-2.55030793445528	IL7_IL7R	IL7_IL7R_Fibroblasts_Tregs	0.0177723346357782	1.60407961957198	0.0285082397814651	0.0213500127462763	0.827083333333333	0.0176582397088993	0.20634857114243	0.223854363600918	0.215101467371674	-0.227938249947886	-0.338187314462739	0.241095725948455	0.464142788538498	0.226068512886185	0.232331519129182	0.0879352772014252	0.354577730650908	0.594457420050305	0.515181458857348	0.648356090549766	0.727632051742724	0.00380879857872627	-0.3553451003501	0.445953082909813	0.0955483926883797	0.00159170996283396	-2.55030793445528	0.0264194280556445	0.0515397365473682	0.133369320366421	0.116952655432362	3.26870256296822	0.579340802764756	0.968913810563968	0.952886672491072	10.5660630782857	0.994798087129327	0	0.445953082909813	TRUE	0.530518242043496	LGMA
430543	GCA-(LGMA+LAMN+MHNA)/3	GCA	SPP1..macrophages	C1Qhi.monocytes	HLA.C	LILRB1	-0.932	-0.408	-0.67	0.081	0.557	0.532	0.868	0.0181512144610568	up	1.05051831575537	HLA.C_LILRB1	HLA.C_LILRB1_SPP1..macrophages_C1Qhi.monocytes	1.210947388253	0.119989246232197	0.145300664343325	0.95	0.173107890499195	0.164452495974235	0.0480350794940855	0.0295087282581602	0.0387719038761229	-1.0172919624051	-1.09151498112135	0.191952137025772	0.825996478309589	0.116175764366896	0.0645109652633264	-0.11182805402362	-0.274088367704952	0.295342256557672	0.430987243981315	0.265091627739849	0.251819080129357	0.0181512144610568	1.05051831575537	0.703066639406269	0.235962330619499	0.00955175190074255	0.00978599488096625	0.492195816018864	0.175368024696928	0.465403725198987	0.911666723886177	9.31237684481896	0.522457550609558	0.601674346976549	0.684631547951099	5.04040519280823	0.790507023710943	1	0.703066639406269	TRUE	0.530516987857243	LGMA
430544	GCA-(LGMA+LAMN+MHNA)/3	GCA	SPP1..macrophages	C1Qhi.monocytes	HLA.C	LILRB1	-0.932	-0.408	-0.67	0.081	0.557	0.532	0.868	0.00955175190074255	down	0.00978599488096625	HLA.C_LILRB1	HLA.C_LILRB1_SPP1..macrophages_C1Qhi.monocytes	1.210947388253	0.119989246232197	0.145300664343325	0.95	0.173107890499195	0.164452495974235	0.0480350794940855	0.0295087282581602	0.0387719038761229	-1.0172919624051	-1.09151498112135	0.191952137025772	0.825996478309589	0.116175764366896	0.0645109652633264	-0.11182805402362	-0.274088367704952	0.295342256557672	0.430987243981315	0.265091627739849	0.251819080129357	0.0181512144610568	1.05051831575537	0.703066639406269	0.235962330619499	0.00955175190074255	0.00978599488096625	0.492195816018864	0.175368024696928	0.465403725198987	0.911666723886177	9.31237684481896	0.522457550609558	0.601674346976549	0.684631547951099	5.04040519280823	0.790507023710943	1	0.703066639406269	TRUE	0.530516987857243	LGMA
430545	MHNA-(LGMA+LAMN+GCA)/3	MHNA	Macrophages	SPP1..macrophages	MMP9	IFNAR1	3.46	0.124	1.792	0.0474	0.555	0.899	1	-0.00568254627883098	up	-0.303372612537024	MMP9_IFNAR1	MMP9_IFNAR1_Macrophages_SPP1..macrophages	0.0508453070093815	0.0895625343739648	0.00455383455678253	0.0338983050847458	0.0762479871175523	0.00258467752940855	0.0345408446629282	0.718445157367712	0.37649300101532	4.58180693780767	1.32422165832591	0.968544901552745	0.873199135585081	0.95113654554186	0.917060188890668	0.00573379822507963	0.0462403082667712	0.536067193675889	0.104249011857708	0.521559468199784	0.51448526769673	-0.00568254627883098	-0.303372612537024	0.455458153621879	0.00262701049963918	0.0148324823731743	0.423262145353258	0.567422519878848	0.25751631231666	0.206545488257444	0.284947797995021	2.21356297541666	0.291029296278905	0.227395722993863	0.0907843578380205	4.38250362573232	0.42464527200687	0.333333333333333	0.567422519878848	TRUE	0.530516823770783	LGMA
430546	MHNA-(LGMA+LAMN+GCA)/3	MHNA	Macrophages	SPP1..macrophages	MMP9	IFNAR1	3.46	0.124	1.792	0.0474	0.555	0.899	1	0.0148324823731743	down	0.423262145353258	MMP9_IFNAR1	MMP9_IFNAR1_Macrophages_SPP1..macrophages	0.0508453070093815	0.0895625343739648	0.00455383455678253	0.0338983050847458	0.0762479871175523	0.00258467752940855	0.0345408446629282	0.718445157367712	0.37649300101532	4.58180693780767	1.32422165832591	0.968544901552745	0.873199135585081	0.95113654554186	0.917060188890668	0.00573379822507963	0.0462403082667712	0.536067193675889	0.104249011857708	0.521559468199784	0.51448526769673	-0.00568254627883098	-0.303372612537024	0.455458153621879	0.00262701049963918	0.0148324823731743	0.423262145353258	0.567422519878848	0.25751631231666	0.206545488257444	0.284947797995021	2.21356297541666	0.291029296278905	0.227395722993863	0.0907843578380205	4.38250362573232	0.42464527200687	0.333333333333333	0.567422519878848	TRUE	0.530516823770783	LGMA
430547	GCA-(LGMA+LAMN+MHNA)/3	GCA	Epithelial	CD4..T.cells	TIMP3	CD44	-0.0348	-0.0381	-0.03645	0.977	1	0.899	1	-0.0014812065628698	up	-1.02290293930692	TIMP3_CD44	TIMP3_CD44_Epithelial_CD4..T.cells	0.060246327070967	1.2237293455172	0.0737251983963698	0.0511668454935622	0.855019456473985	0.0437486484233939	0.635265500900704	0.3059809126524	0.470623206776552	-0.000351669182586697	-0.0101054362812269	0.459100368176725	0.0374579798303186	0.444413318392829	0.445173683368017	-0.00176175574496398	-0.0462403082667712	0.455803090190442	0.104249011857708	0.430874955084441	0.410258713618397	-0.0014812065628698	-1.02290293930692	0.323865710712057	0.0437586203305391	0.0136254265004435	-0.406302115181945	0.416493899476375	0.23873906672084	0.0669878018063311	0.085777619677811	4.71185532414562	0.495453379297308	0.778607644798764	0.913237756634821	9.51320494160036	0.870724994893257	0.5	0.416493899476375	TRUE	0.530516400244315	GCA
430548	GCA-(LGMA+LAMN+MHNA)/3	GCA	Epithelial	CD4..T.cells	TIMP3	CD44	-0.0348	-0.0381	-0.03645	0.977	1	0.899	1	0.0136254265004435	down	-0.406302115181945	TIMP3_CD44	TIMP3_CD44_Epithelial_CD4..T.cells	0.060246327070967	1.2237293455172	0.0737251983963698	0.0511668454935622	0.855019456473985	0.0437486484233939	0.635265500900704	0.3059809126524	0.470623206776552	-0.000351669182586697	-0.0101054362812269	0.459100368176725	0.0374579798303186	0.444413318392829	0.445173683368017	-0.00176175574496398	-0.0462403082667712	0.455803090190442	0.104249011857708	0.430874955084441	0.410258713618397	-0.0014812065628698	-1.02290293930692	0.323865710712057	0.0437586203305391	0.0136254265004435	-0.406302115181945	0.416493899476375	0.23873906672084	0.0669878018063311	0.085777619677811	4.71185532414562	0.495453379297308	0.778607644798764	0.913237756634821	9.51320494160036	0.870724994893257	0.5	0.416493899476375	TRUE	0.530516400244315	GCA
430549	LAMN-(LGMA+MHNA+GCA)/3	LAMN	Tregs	iCAFs	COL18A1	ITGA11	-0.657	0.0565	-0.30025	0.452	1	0.92	1	0.0106956063262722	up	0.28767473593552	COL18A1_ITGA11	COL18A1_ITGA11_Tregs_iCAFs	0.0400361992050572	0.127358090053607	0.00509893386376181	0.0516666666666667	0.149207598066764	0.00770905923344948	0.223854363600918	0.900388818556685	0.562121591078801	-0.226574048328922	-0.344861565188618	0.244537377941412	0.469825516247799	0.226428685769169	0.229550184088362	0.00204598775497613	0.0362121726544447	0.500224577793748	0.084598454904779	0.501212720086238	0.50545724038807	0.0106956063262722	0.28767473593552	0.563552783642592	0.162971050317405	0.00333290251826404	-0.531316006183655	0.393749218928228	0.0786261382471956	0.0831570578927415	0.103573808648781	3.62343294093387	0.454623219718842	0.564542443886955	0.627671911880409	5.88612146596147	0.909777002398203	0.5	0.563552783642592	TRUE	0.530515944702806	GCA
430550	LAMN-(LGMA+MHNA+GCA)/3	LAMN	Tregs	iCAFs	COL18A1	ITGA11	-0.657	0.0565	-0.30025	0.452	1	0.92	1	0.00333290251826404	down	-0.531316006183655	COL18A1_ITGA11	COL18A1_ITGA11_Tregs_iCAFs	0.0400361992050572	0.127358090053607	0.00509893386376181	0.0516666666666667	0.149207598066764	0.00770905923344948	0.223854363600918	0.900388818556685	0.562121591078801	-0.226574048328922	-0.344861565188618	0.244537377941412	0.469825516247799	0.226428685769169	0.229550184088362	0.00204598775497613	0.0362121726544447	0.500224577793748	0.084598454904779	0.501212720086238	0.50545724038807	0.0106956063262722	0.28767473593552	0.563552783642592	0.162971050317405	0.00333290251826404	-0.531316006183655	0.393749218928228	0.0786261382471956	0.0831570578927415	0.103573808648781	3.62343294093387	0.454623219718842	0.564542443886955	0.627671911880409	5.88612146596147	0.909777002398203	0.5	0.563552783642592	TRUE	0.530515944702806	GCA
430551	MHNA-(LGMA+LAMN+GCA)/3	MHNA	C1Qhi.monocytes	NK.cells	IL1RN	IL1R1	-0.312	0.062	-0.125	0.629	0.832	0.934	1	0.00420469513639059	up	0.289651501736125	IL1RN_IL1R1	IL1RN_IL1R1_C1Qhi.monocytes_NK.cells	0.110777254261785	0.0248631857881668	0.00275427545381376	0.103882369825493	0.0246947751802914	0.00256535176803644	0.176248705813806	0.220650162690461	0.198449434252133	-0.0628209986210761	-0.201349354554731	0.339723067072195	0.324095565871618	0.308628141507924	0.298363214342885	0.00183849367373421	0.0296531237699066	0.502605102407474	0.0717526051024075	0.500179662234998	0.499146604383759	0.00420469513639059	0.289651501736125	0.563914307585481	0.0994242665391378	0.0365282148226597	2.00506893006509	0.855212058456369	0.595020238844525	0.492419527812129	0.562216677568305	5.7688606212832	0.867566676279945	0.0279000157358117	0.0359611423900754	3.50939969665513	0.37513370386274	0	0.855212058456369	TRUE	0.530514805945856	LAMN
430552	MHNA-(LGMA+LAMN+GCA)/3	MHNA	C1Qhi.monocytes	NK.cells	IL1RN	IL1R1	-0.312	0.062	-0.125	0.629	0.832	0.934	1	0.0365282148226597	down	2.00506893006509	IL1RN_IL1R1	IL1RN_IL1R1_C1Qhi.monocytes_NK.cells	0.110777254261785	0.0248631857881668	0.00275427545381376	0.103882369825493	0.0246947751802914	0.00256535176803644	0.176248705813806	0.220650162690461	0.198449434252133	-0.0628209986210761	-0.201349354554731	0.339723067072195	0.324095565871618	0.308628141507924	0.298363214342885	0.00183849367373421	0.0296531237699066	0.502605102407474	0.0717526051024075	0.500179662234998	0.499146604383759	0.00420469513639059	0.289651501736125	0.563914307585481	0.0994242665391378	0.0365282148226597	2.00506893006509	0.855212058456369	0.595020238844525	0.492419527812129	0.562216677568305	5.7688606212832	0.867566676279945	0.0279000157358117	0.0359611423900754	3.50939969665513	0.37513370386274	0	0.855212058456369	TRUE	0.530514805945856	LAMN
430553	MHNA-(LGMA+LAMN+GCA)/3	MHNA	Epithelial	Fibroblasts	LAMB3	CD151	-2.03	-0.736	-1.383	0.109	0.904	0.344	1	-0.00149548506247769	up	-0.378137883657476	LAMB3_CD151	LAMB3_CD151_Epithelial_Fibroblasts	0.191215329114256	0.328286068582208	0.0627733286475723	0.169811753902663	0.306035706246816	0.051968460034612	0.197703809143393	0.310731215249496	0.254217512196444	-1.95402420918053	-0.962573502059376	0.0908035857211461	0.790239314871138	0.0754762285897231	0.0809988794621418	-0.341092986267354	-0.46344155742847	0.206431908012936	0.605282069708947	0.178719008264463	0.169219367588933	-0.00149548506247769	-0.378137883657476	0.44178458865107	0.0436188321404502	0.00912518314777482	0.448665797327651	0.57204438985093	0.16873222065593	0.23027998027578	0.250256130693056	6.57927326642632	0.762700349547278	0.431921795082665	0.497717076431235	7.21299532806797	0.809351633675404	1	0.57204438985093	TRUE	0.530513316993853	LAMN
430554	MHNA-(LGMA+LAMN+GCA)/3	MHNA	Epithelial	Fibroblasts	LAMB3	CD151	-2.03	-0.736	-1.383	0.109	0.904	0.344	1	0.00912518314777482	down	0.448665797327651	LAMB3_CD151	LAMB3_CD151_Epithelial_Fibroblasts	0.191215329114256	0.328286068582208	0.0627733286475723	0.169811753902663	0.306035706246816	0.051968460034612	0.197703809143393	0.310731215249496	0.254217512196444	-1.95402420918053	-0.962573502059376	0.0908035857211461	0.790239314871138	0.0754762285897231	0.0809988794621418	-0.341092986267354	-0.46344155742847	0.206431908012936	0.605282069708947	0.178719008264463	0.169219367588933	-0.00149548506247769	-0.378137883657476	0.44178458865107	0.0436188321404502	0.00912518314777482	0.448665797327651	0.57204438985093	0.16873222065593	0.23027998027578	0.250256130693056	6.57927326642632	0.762700349547278	0.431921795082665	0.497717076431235	7.21299532806797	0.809351633675404	1	0.57204438985093	TRUE	0.530513316993853	LAMN
430555	LGMA-(LAMN+MHNA+GCA)/3	LGMA	Endothelial	C1Qhi.monocytes	THBS2	ITGB1	0.705	-0.0369	0.33405	0.295	1	0.919	0.999	0.0459881389414016	up	0.269313882554507	THBS2_ITGB1	THBS2_ITGB1_Endothelial_C1Qhi.monocytes	0.0499362845406998	0.522979405747571	0.0261156484143368	0.0530107595366326	0.611764631458834	0.0324301077712809	0.623093931583111	0.475378729342036	0.549236330462573	0.373775478735395	0.530177984021837	0.730330558668161	0.605970866015688	0.750280134464543	0.772470785977269	-0.00135365762985249	-0.0366844886138887	0.456386992454186	0.0855416816385196	0.434872439813151	0.420409629895796	0.0459881389414016	0.269313882554507	0.560194829904682	0.508489094467688	0.00699127459236967	-0.592153278558043	0.382680654351215	0.135536636317973	0.0476391000364968	0.0623911369633796	3.63469111601924	0.362139997820993	0.342659201901379	0.641015936555668	7.95466080242292	0.680689251108448	0.25	0.560194829904682	TRUE	0.530513284060333	LAMN
430556	LGMA-(LAMN+MHNA+GCA)/3	LGMA	Endothelial	C1Qhi.monocytes	THBS2	ITGB1	0.705	-0.0369	0.33405	0.295	1	0.919	0.999	0.00699127459236967	down	-0.592153278558043	THBS2_ITGB1	THBS2_ITGB1_Endothelial_C1Qhi.monocytes	0.0499362845406998	0.522979405747571	0.0261156484143368	0.0530107595366326	0.611764631458834	0.0324301077712809	0.623093931583111	0.475378729342036	0.549236330462573	0.373775478735395	0.530177984021837	0.730330558668161	0.605970866015688	0.750280134464543	0.772470785977269	-0.00135365762985249	-0.0366844886138887	0.456386992454186	0.0855416816385196	0.434872439813151	0.420409629895796	0.0459881389414016	0.269313882554507	0.560194829904682	0.508489094467688	0.00699127459236967	-0.592153278558043	0.382680654351215	0.135536636317973	0.0476391000364968	0.0623911369633796	3.63469111601924	0.362139997820993	0.342659201901379	0.641015936555668	7.95466080242292	0.680689251108448	0.25	0.560194829904682	TRUE	0.530513284060333	LAMN
430557	LGMA-(LAMN+MHNA+GCA)/3	LGMA	SPP1..macrophages	Endothelial	ADAM17	IL6R	1	0.00116	0.50058	0.109	0.703	0.997	1	0.0165200978055937	up	-0.322374146536813	ADAM17_IL6R	ADAM17_IL6R_SPP1..macrophages_Endothelial	0.397212085592508	0.0252240579402284	0.0100193006615444	0.408051867155702	0.0328557355554257	0.0134068442401655	0.434443253362701	0.623093931583111	0.528768592472906	0.962573502059376	0.962573502059376	0.791219785497039	0.790239314871138	0.836521530334561	0.87121818472867	1.51361635847937e-06	0.00130484168834428	0.473365073661516	0.0189543657923105	0.47399389148401	0.474353215954006	0.0165200978055937	-0.322374146536813	0.451983027994734	0.219993506768786	0.00199305828460547	-0.489978091667148	0.401270124426575	0.0577832056175478	0.343731946881481	0.441303264131292	7.55844924737911	0.686609876135923	0.084531681852067	0.0863937277889708	2.88784664781124	0.349150083800814	0.25	0.451983027994734	TRUE	0.530512930518561	LAMN
430558	LGMA-(LAMN+MHNA+GCA)/3	LGMA	SPP1..macrophages	Endothelial	ADAM17	IL6R	1	0.00116	0.50058	0.109	0.703	0.997	1	0.00199305828460547	down	-0.489978091667148	ADAM17_IL6R	ADAM17_IL6R_SPP1..macrophages_Endothelial	0.397212085592508	0.0252240579402284	0.0100193006615444	0.408051867155702	0.0328557355554257	0.0134068442401655	0.434443253362701	0.623093931583111	0.528768592472906	0.962573502059376	0.962573502059376	0.791219785497039	0.790239314871138	0.836521530334561	0.87121818472867	1.51361635847937e-06	0.00130484168834428	0.473365073661516	0.0189543657923105	0.47399389148401	0.474353215954006	0.0165200978055937	-0.322374146536813	0.451983027994734	0.219993506768786	0.00199305828460547	-0.489978091667148	0.401270124426575	0.0577832056175478	0.343731946881481	0.441303264131292	7.55844924737911	0.686609876135923	0.084531681852067	0.0863937277889708	2.88784664781124	0.349150083800814	0.25	0.451983027994734	TRUE	0.530512930518561	LAMN
430559	LAMN-(LGMA+MHNA+GCA)/3	LAMN	B.cells	iCAFs	THBS1	LRP1	0.52	-0.0132	0.2534	0.708	1	0.979	1	0.00978319956335887	up	-0.0143134643025784	THBS1_LRP1	THBS1_LRP1_B.cells_iCAFs	0.0174109214083545	0.704867874067574	0.0122723991586644	0.0147080561714708	0.737121126971638	0.0108416189406767	0.176990542322262	0.900388818556685	0.538689680439473	0.0779827060013201	0.149966742310231	0.679165999679846	0.258584120377781	0.625180086441492	0.588162317912598	-0.000121668468198581	-0.00921730819686218	0.467615882141574	0.0333498023715415	0.450323392022997	0.448010240747395	0.00978319956335887	-0.0143134643025784	0.50832319356031	0.154038480823762	0.00215699492948296	-1.2874964169526	0.256171852590025	0.0603334426965117	0.0192179061083108	0.0226317544971503	3.09880528847444	0.318520122955546	0.803411165572059	0.989190274015408	8.66957360878215	0.999496342683694	0	0.50832319356031	TRUE	0.530512159898228	LGMA
430560	LAMN-(LGMA+MHNA+GCA)/3	LAMN	B.cells	iCAFs	THBS1	LRP1	0.52	-0.0132	0.2534	0.708	1	0.979	1	0.00215699492948296	down	-1.2874964169526	THBS1_LRP1	THBS1_LRP1_B.cells_iCAFs	0.0174109214083545	0.704867874067574	0.0122723991586644	0.0147080561714708	0.737121126971638	0.0108416189406767	0.176990542322262	0.900388818556685	0.538689680439473	0.0779827060013201	0.149966742310231	0.679165999679846	0.258584120377781	0.625180086441492	0.588162317912598	-0.000121668468198581	-0.00921730819686218	0.467615882141574	0.0333498023715415	0.450323392022997	0.448010240747395	0.00978319956335887	-0.0143134643025784	0.50832319356031	0.154038480823762	0.00215699492948296	-1.2874964169526	0.256171852590025	0.0603334426965117	0.0192179061083108	0.0226317544971503	3.09880528847444	0.318520122955546	0.803411165572059	0.989190274015408	8.66957360878215	0.999496342683694	0	0.50832319356031	TRUE	0.530512159898228	LGMA
430561	LGMA-(LAMN+MHNA+GCA)/3	LGMA	Tregs	CD8..T.cells	TNC	ITGA5	3.52	-0.153	1.6835	0.0576	1	0.549	0.986	0.031610967260269	up	1.27936523245371	TNC_ITGA5	TNC_ITGA5_Tregs_CD8..T.cells	0.0241404744659259	0.0722962735751752	0.00174526634622311	0.0270494763033652	0.0960474974683684	0.00259803450676816	0.204322685818432	0.272401410357726	0.238362048088079	4.36331285835029	1.23957751657679	0.970345765967665	0.857831759244437	0.948135104850328	0.90787578037458	-0.0398454312991359	-0.260427655549908	0.400220086237873	0.416052820697089	0.331207330219188	0.258691160618038	0.031610967260269	1.27936523245371	0.744919670057396	0.36773489317956	0.00581301276774011	0.911334764442574	0.656221098313082	0.11720731771966	0.045967006841002	0.0808804847083753	2.48533944700147	0.27840660672779	0.130689817945131	0.161329791937623	4.72915204939312	0.500923368193042	0.25	0.744919670057396	TRUE	0.53051200755951	LGMA
430562	LGMA-(LAMN+MHNA+GCA)/3	LGMA	Tregs	CD8..T.cells	TNC	ITGA5	3.52	-0.153	1.6835	0.0576	1	0.549	0.986	0.00581301276774011	down	0.911334764442574	TNC_ITGA5	TNC_ITGA5_Tregs_CD8..T.cells	0.0241404744659259	0.0722962735751752	0.00174526634622311	0.0270494763033652	0.0960474974683684	0.00259803450676816	0.204322685818432	0.272401410357726	0.238362048088079	4.36331285835029	1.23957751657679	0.970345765967665	0.857831759244437	0.948135104850328	0.90787578037458	-0.0398454312991359	-0.260427655549908	0.400220086237873	0.416052820697089	0.331207330219188	0.258691160618038	0.031610967260269	1.27936523245371	0.744919670057396	0.36773489317956	0.00581301276774011	0.911334764442574	0.656221098313082	0.11720731771966	0.045967006841002	0.0808804847083753	2.48533944700147	0.27840660672779	0.130689817945131	0.161329791937623	4.72915204939312	0.500923368193042	0.25	0.744919670057396	TRUE	0.53051200755951	LGMA
430563	GCA-(LGMA+LAMN+MHNA)/3	GCA	Tregs	CD8..T.cells	IL16	CD9	0.189	0.0449	0.11695	0.784	1	0.919	1	0.0143116304780887	up	0.607170965464823	IL16_CD9	IL16_CD9_Tregs_CD8..T.cells	0.0686657181751582	0.049696689042905	0.00341245884405859	0.065955826351866	0.0656203007518797	0.0043280411615482	0.298931809158155	0.299850372260767	0.299391090709461	0.0199742641526411	0.105683937315562	0.559408516087722	0.195293740995678	0.55542660477029	0.555886825676325	0.0016471335387636	0.0366844886138887	0.494722421846928	0.0855416816385196	0.498922026590011	0.505928853754941	0.0143116304780887	0.607170965464823	0.621984357379001	0.198372351951401	0.0050799105490211	0.0434447123717859	0.49831958971197	0.105803006851611	0.247355361323739	0.206789579888673	4.93044731246642	0.681333148230506	0.0348695449305864	0.0729165110597832	4.12599215114958	0.306518418886758	0.5	0.621984357379001	TRUE	0.53051076966895	MHNA
430564	GCA-(LGMA+LAMN+MHNA)/3	GCA	Tregs	CD8..T.cells	IL16	CD9	0.189	0.0449	0.11695	0.784	1	0.919	1	0.0050799105490211	down	0.0434447123717859	IL16_CD9	IL16_CD9_Tregs_CD8..T.cells	0.0686657181751582	0.049696689042905	0.00341245884405859	0.065955826351866	0.0656203007518797	0.0043280411615482	0.298931809158155	0.299850372260767	0.299391090709461	0.0199742641526411	0.105683937315562	0.559408516087722	0.195293740995678	0.55542660477029	0.555886825676325	0.0016471335387636	0.0366844886138887	0.494722421846928	0.0855416816385196	0.498922026590011	0.505928853754941	0.0143116304780887	0.607170965464823	0.621984357379001	0.198372351951401	0.0050799105490211	0.0434447123717859	0.49831958971197	0.105803006851611	0.247355361323739	0.206789579888673	4.93044731246642	0.681333148230506	0.0348695449305864	0.0729165110597832	4.12599215114958	0.306518418886758	0.5	0.621984357379001	TRUE	0.53051076966895	MHNA
430565	MHNA-(LGMA+LAMN+GCA)/3	MHNA	Epithelial	B.cells	S100A8	ITGB2	1.8	0.032	0.916	0.127	0.921	0.916	1	0.00534521503345734	up	-0.934877143393292	S100A8_ITGB2	S100A8_ITGB2_Epithelial_B.cells	0.03955238117614	0.109452070932111	0.00432909003002478	0.0298997551270279	0.147859206053015	0.0044209540542619	0.197703809143393	0.714769094866929	0.456236452005161	1.61315330227928	0.896196279044043	0.888266367856571	0.769989595005603	0.878261565551465	0.860312950216104	0.00121934484262879	0.0381045263321496	0.48895077254761	0.0880120373697449	0.494879626302551	0.507096658282429	0.00534521503345734	-0.934877143393292	0.339964447752588	0.110590090438669	0.0142986771416287	-0.0219772284234001	0.48641690328006	0.249212312344902	0.0377448068176543	0.0582548502432448	3.68459744714856	0.346527339150778	0.0860482026616733	0.160997486530315	5.35430945891327	0.545879317098478	0.333333333333333	0.48641690328006	TRUE	0.530509745572244	LGMA
430566	MHNA-(LGMA+LAMN+GCA)/3	MHNA	Epithelial	B.cells	S100A8	ITGB2	1.8	0.032	0.916	0.127	0.921	0.916	1	0.0142986771416287	down	-0.0219772284234001	S100A8_ITGB2	S100A8_ITGB2_Epithelial_B.cells	0.03955238117614	0.109452070932111	0.00432909003002478	0.0298997551270279	0.147859206053015	0.0044209540542619	0.197703809143393	0.714769094866929	0.456236452005161	1.61315330227928	0.896196279044043	0.888266367856571	0.769989595005603	0.878261565551465	0.860312950216104	0.00121934484262879	0.0381045263321496	0.48895077254761	0.0880120373697449	0.494879626302551	0.507096658282429	0.00534521503345734	-0.934877143393292	0.339964447752588	0.110590090438669	0.0142986771416287	-0.0219772284234001	0.48641690328006	0.249212312344902	0.0377448068176543	0.0582548502432448	3.68459744714856	0.346527339150778	0.0860482026616733	0.160997486530315	5.35430945891327	0.545879317098478	0.333333333333333	0.48641690328006	TRUE	0.530509745572244	LGMA
430567	LGMA-(LAMN+MHNA+GCA)/3	LGMA	Fibroblasts	Tregs	ADAM9	ITGB1	-0.235	-0.454	-0.3445	0.623	1	0.163	1	0.0160696001137076	up	0.276135610402862	ADAM9_ITGB1	ADAM9_ITGB1_Fibroblasts_Tregs	0.114542568282861	0.42147747026229	0.0482771119172061	0.140143665238699	0.361115041606549	0.0506079855035673	0.231631743788032	0.204322685818432	0.217977214803232	-0.0482953090350951	-0.20551195334083	0.370157675684329	0.329278053465664	0.32423563310389	0.295962061789659	-0.357666827600603	-0.787812395596042	0.279172655407833	0.78047520661157	0.173823212360762	0.0876077973409989	0.0160696001137076	0.276135610402862	0.561442432401801	0.21558308139376	0.000964655206427693	-0.807984023846823	0.343413007254344	0.0417851249928683	0.244631318165679	0.237525392237747	5.65842177532753	0.692879729923254	0.238467629279075	0.260156136420445	7.76805488181868	0.6470181466997	1	0.561442432401801	TRUE	0.530507346206575	LAMN
430568	LGMA-(LAMN+MHNA+GCA)/3	LGMA	Fibroblasts	Tregs	ADAM9	ITGB1	-0.235	-0.454	-0.3445	0.623	1	0.163	1	0.000964655206427693	down	-0.807984023846823	ADAM9_ITGB1	ADAM9_ITGB1_Fibroblasts_Tregs	0.114542568282861	0.42147747026229	0.0482771119172061	0.140143665238699	0.361115041606549	0.0506079855035673	0.231631743788032	0.204322685818432	0.217977214803232	-0.0482953090350951	-0.20551195334083	0.370157675684329	0.329278053465664	0.32423563310389	0.295962061789659	-0.357666827600603	-0.787812395596042	0.279172655407833	0.78047520661157	0.173823212360762	0.0876077973409989	0.0160696001137076	0.276135610402862	0.561442432401801	0.21558308139376	0.000964655206427693	-0.807984023846823	0.343413007254344	0.0417851249928683	0.244631318165679	0.237525392237747	5.65842177532753	0.692879729923254	0.238467629279075	0.260156136420445	7.76805488181868	0.6470181466997	1	0.561442432401801	TRUE	0.530507346206575	LAMN
430569	LAMN-(LGMA+MHNA+GCA)/3	LAMN	CD4..T.cells	iCAFs	COL6A1	ITGA1	-0.228	0.482	0.127	0.772	1	0.295	1	0.0100237201405592	up	0.065293986213279	COL6A1_ITGA1	COL6A1_ITGA1_CD4..T.cells_iCAFs	0.0176821897719241	0.337231007312646	0.00596298266827935	0.0236721778100775	0.362884492900229	0.00859026624045402	0.372192634222999	0.900388818556685	0.636290726389842	-0.0256232555234522	-0.112382699664264	0.373059068352809	0.205278533696174	0.358131903313591	0.355610693132704	0.255545788298525	0.530177984021837	0.688375853395616	0.653364175350341	0.738187208048868	0.799743981315128	0.0100237201405592	0.065293986213279	0.522882328175569	0.156393205556	0.00360942450516497	-0.35349547705676	0.426101392734564	0.0829277794371229	0.015316774123	0.0297534807590273	2.85484601186518	0.285510857779783	0.922339658854969	0.925328425311903	7.64520134614799	1.001	0	0.522882328175569	TRUE	0.530506906191542	LGMA
430570	LAMN-(LGMA+MHNA+GCA)/3	LAMN	CD4..T.cells	iCAFs	COL6A1	ITGA1	-0.228	0.482	0.127	0.772	1	0.295	1	0.00360942450516497	down	-0.35349547705676	COL6A1_ITGA1	COL6A1_ITGA1_CD4..T.cells_iCAFs	0.0176821897719241	0.337231007312646	0.00596298266827935	0.0236721778100775	0.362884492900229	0.00859026624045402	0.372192634222999	0.900388818556685	0.636290726389842	-0.0256232555234522	-0.112382699664264	0.373059068352809	0.205278533696174	0.358131903313591	0.355610693132704	0.255545788298525	0.530177984021837	0.688375853395616	0.653364175350341	0.738187208048868	0.799743981315128	0.0100237201405592	0.065293986213279	0.522882328175569	0.156393205556	0.00360942450516497	-0.35349547705676	0.426101392734564	0.0829277794371229	0.015316774123	0.0297534807590273	2.85484601186518	0.285510857779783	0.922339658854969	0.925328425311903	7.64520134614799	1.001	0	0.522882328175569	TRUE	0.530506906191542	LGMA
430571	LAMN-(LGMA+MHNA+GCA)/3	LAMN	SPP1..macrophages	Endothelial	PECAM1	ITGAV	-3.59	0.324	-1.633	0.0235	0.878	0.371	0.958	0.00852222520712829	up	-0.174000814728573	PECAM1_ITGAV	PECAM1_ITGAV_SPP1..macrophages_Endothelial	0.0385081766977747	0.404406417988579	0.0155729538016184	0.0555555555555556	0.371775885474516	0.0206542158596953	0.117858340400099	0.060706862958961	0.08928260167953	-5.84786637444447	-1.62893213772826	0.0451416680006403	0.912958219945574	0.0235312950216104	0.027913398431247	0.139522853284725	0.430626090384954	0.628750449155588	0.578849263384837	0.685321595400647	0.76053269852677	0.00852222520712829	-0.174000814728573	0.479118519674377	0.141693393605463	0.00442612418428916	2.67793092391107	0.977630703139678	0.0956325520987622	0.0258234807003482	0.0662196746414704	2.33433903529107	0.170549425462756	0.481269514687605	0.491252822169897	7.80140873829694	0.788434341976927	0.5	0.977630703139678	TRUE	0.530506105024815	LGMA
430572	LAMN-(LGMA+MHNA+GCA)/3	LAMN	SPP1..macrophages	Endothelial	PECAM1	ITGAV	-3.59	0.324	-1.633	0.0235	0.878	0.371	0.958	0.00442612418428916	down	2.67793092391107	PECAM1_ITGAV	PECAM1_ITGAV_SPP1..macrophages_Endothelial	0.0385081766977747	0.404406417988579	0.0155729538016184	0.0555555555555556	0.371775885474516	0.0206542158596953	0.117858340400099	0.060706862958961	0.08928260167953	-5.84786637444447	-1.62893213772826	0.0451416680006403	0.912958219945574	0.0235312950216104	0.027913398431247	0.139522853284725	0.430626090384954	0.628750449155588	0.578849263384837	0.685321595400647	0.76053269852677	0.00852222520712829	-0.174000814728573	0.479118519674377	0.141693393605463	0.00442612418428916	2.67793092391107	0.977630703139678	0.0956325520987622	0.0258234807003482	0.0662196746414704	2.33433903529107	0.170549425462756	0.481269514687605	0.491252822169897	7.80140873829694	0.788434341976927	0.5	0.977630703139678	TRUE	0.530506105024815	LGMA
430573	GCA-(LGMA+LAMN+MHNA)/3	GCA	Fibroblasts	Fibroblasts	IGF1	ITGAV	-0.192	-0.93	-0.561	0.76	1	0.105	1	0.000577922008438814	up	-0.43577166974836	IGF1_ITGAV	IGF1_ITGAV_Fibroblasts_Fibroblasts	0.390469302491613	0.26752139547252	0.104458892691738	0.318807179272296	0.321295132341644	0.102431194855758	0.570070300444639	0.570070300444639	0.570070300444639	-0.0228837902820881	-0.119186407719209	0.387526012485993	0.215423403233552	0.363374419721466	0.350888426444693	-0.910293951864958	-0.978810700930062	0.170566834351419	0.845602766798419	0.103350700682716	0.0589067553000359	0.000577922008438814	-0.43577166974836	0.431244142440987	0.0639177311648668	0.019680800348803	-1.68946483647755	0.183038833376875	0.332937889239228	0.557097935836455	0.56378984773524	7.48622511681231	0.862512864795082	0.310097084075315	0.419459465206229	6.87728807706263	0.640080784497863	1	0.431244142440987	TRUE	0.530505782913637	LAMN
430574	GCA-(LGMA+LAMN+MHNA)/3	GCA	Fibroblasts	Fibroblasts	IGF1	ITGAV	-0.192	-0.93	-0.561	0.76	1	0.105	1	0.019680800348803	down	-1.68946483647755	IGF1_ITGAV	IGF1_ITGAV_Fibroblasts_Fibroblasts	0.390469302491613	0.26752139547252	0.104458892691738	0.318807179272296	0.321295132341644	0.102431194855758	0.570070300444639	0.570070300444639	0.570070300444639	-0.0228837902820881	-0.119186407719209	0.387526012485993	0.215423403233552	0.363374419721466	0.350888426444693	-0.910293951864958	-0.978810700930062	0.170566834351419	0.845602766798419	0.103350700682716	0.0589067553000359	0.000577922008438814	-0.43577166974836	0.431244142440987	0.0639177311648668	0.019680800348803	-1.68946483647755	0.183038833376875	0.332937889239228	0.557097935836455	0.56378984773524	7.48622511681231	0.862512864795082	0.310097084075315	0.419459465206229	6.87728807706263	0.640080784497863	1	0.431244142440987	TRUE	0.530505782913637	LAMN
430575	LGMA-(LAMN+MHNA+GCA)/3	LGMA	B.cells	iCAFs	WNT5B	FZD1	-0.982	0.22	-0.381	0.298	0.734	0.73	1	0.00631514433620536	up	0.305414698140719	WNT5B_FZD1	WNT5B_FZD1_B.cells_iCAFs	0.0217533298484456	0.0572391471293194	0.00124514204774779	0.0270091196547988	0.0814175842845568	0.00219901727594626	0.35586775780378	0.262803994133876	0.309335875968828	-0.516319628677117	-0.525783735923745	0.184588602529214	0.603029454137986	0.165279334080359	0.167820553865856	0.0300689707734997	0.136677139879544	0.582464965864175	0.254761049227452	0.582420050305426	0.589314588573482	0.00631514433620536	0.305414698140719	0.566797184714872	0.120085812361042	0.00702828225773055	-0.354327669821561	0.425949985891387	0.136112336281088	0.0519095273204112	0.0914218353660655	2.64986519206642	0.498896337815603	0.357460945036941	0.733758258561011	4.24389647675075	0.964984748660434	0.25	0.566797184714872	TRUE	0.530504113928595	GCA
430576	LGMA-(LAMN+MHNA+GCA)/3	LGMA	B.cells	iCAFs	WNT5B	FZD1	-0.982	0.22	-0.381	0.298	0.734	0.73	1	0.00702828225773055	down	-0.354327669821561	WNT5B_FZD1	WNT5B_FZD1_B.cells_iCAFs	0.0217533298484456	0.0572391471293194	0.00124514204774779	0.0270091196547988	0.0814175842845568	0.00219901727594626	0.35586775780378	0.262803994133876	0.309335875968828	-0.516319628677117	-0.525783735923745	0.184588602529214	0.603029454137986	0.165279334080359	0.167820553865856	0.0300689707734997	0.136677139879544	0.582464965864175	0.254761049227452	0.582420050305426	0.589314588573482	0.00631514433620536	0.305414698140719	0.566797184714872	0.120085812361042	0.00702828225773055	-0.354327669821561	0.425949985891387	0.136112336281088	0.0519095273204112	0.0914218353660655	2.64986519206642	0.498896337815603	0.357460945036941	0.733758258561011	4.24389647675075	0.964984748660434	0.25	0.566797184714872	TRUE	0.530504113928595	GCA
430577	GCA-(LGMA+LAMN+MHNA)/3	GCA	CD8..T.cells	B.cells	ITGB2	ICAM3	-0.798	-0.537	-0.6675	0.00782	1	0.192	0.852	0.00515925319674955	up	0.496631781893918	ITGB2_ICAM3	ITGB2_ICAM3_CD8..T.cells_B.cells	0.399363289559083	0.187166867068501	0.0747475757289441	0.438583959899749	0.246135693215339	0.107951167003053	0.299850372260767	0.0711544356316257	0.185502403946196	-1.68122101105824	-2.10679324694015	0.214823115095246	0.95017608452057	0.084680646710421	0.0135665119257243	-0.384867240186194	-0.71669877129645	0.254783507006827	0.751190262306863	0.168163851958318	0.102137980596479	0.00515925319674955	0.496631781893918	0.601768223795511	0.108769502191105	0.0125774275583641	0.531368786077705	0.587091142211204	0.222436148219592	0.311319665007715	0.475588854422173	7.31633920442006	0.745544546772301	0.420237522724524	0.453160993101832	5.7965284657467	0.777803842211298	1	0.601768223795511	TRUE	0.530504030925682	LGMA
430578	GCA-(LGMA+LAMN+MHNA)/3	GCA	CD8..T.cells	B.cells	ITGB2	ICAM3	-0.798	-0.537	-0.6675	0.00782	1	0.192	0.852	0.0125774275583641	down	0.531368786077705	ITGB2_ICAM3	ITGB2_ICAM3_CD8..T.cells_B.cells	0.399363289559083	0.187166867068501	0.0747475757289441	0.438583959899749	0.246135693215339	0.107951167003053	0.299850372260767	0.0711544356316257	0.185502403946196	-1.68122101105824	-2.10679324694015	0.214823115095246	0.95017608452057	0.084680646710421	0.0135665119257243	-0.384867240186194	-0.71669877129645	0.254783507006827	0.751190262306863	0.168163851958318	0.102137980596479	0.00515925319674955	0.496631781893918	0.601768223795511	0.108769502191105	0.0125774275583641	0.531368786077705	0.587091142211204	0.222436148219592	0.311319665007715	0.475588854422173	7.31633920442006	0.745544546772301	0.420237522724524	0.453160993101832	5.7965284657467	0.777803842211298	1	0.601768223795511	TRUE	0.530504030925682	LGMA
430579	GCA-(LGMA+LAMN+MHNA)/3	GCA	Epithelial	NK.cells	EFNB1	DAG1	-0.0784	0.201	0.0613	0.943	1	0.709	1	0.00558715042074507	up	0.587603777414237	EFNB1_DAG1	EFNB1_DAG1_Epithelial_NK.cells	0.00850368504883546	0.0536492409706997	0.00045621624832391	0.0120171673819742	0.0551730296055243	0.000663023531740206	0.635265500900704	0.397778729953697	0.5165221154272	-0.00199828328939346	-0.0254883072626717	0.439150792380343	0.0651112534016328	0.428845846006083	0.43040659516568	0.0300201067282036	0.149353764816933	0.574402623068631	0.274164570607258	0.582330219187927	0.599645167085879	0.00558715042074507	0.587603777414237	0.618405781215281	0.112958666328022	0.00496926490003061	0.00229932286425568	0.490833711679703	0.104081777062552	0.077177950819149	0.10066745884968	2.32973746747349	0.412559643651204	0.41717810799056	0.314029894147443	4.6622564352885	0.864999571285099	0	0.618405781215281	TRUE	0.530503197273064	LGMA
430580	GCA-(LGMA+LAMN+MHNA)/3	GCA	Epithelial	NK.cells	EFNB1	DAG1	-0.0784	0.201	0.0613	0.943	1	0.709	1	0.00496926490003061	down	0.00229932286425568	EFNB1_DAG1	EFNB1_DAG1_Epithelial_NK.cells	0.00850368504883546	0.0536492409706997	0.00045621624832391	0.0120171673819742	0.0551730296055243	0.000663023531740206	0.635265500900704	0.397778729953697	0.5165221154272	-0.00199828328939346	-0.0254883072626717	0.439150792380343	0.0651112534016328	0.428845846006083	0.43040659516568	0.0300201067282036	0.149353764816933	0.574402623068631	0.274164570607258	0.582330219187927	0.599645167085879	0.00558715042074507	0.587603777414237	0.618405781215281	0.112958666328022	0.00496926490003061	0.00229932286425568	0.490833711679703	0.104081777062552	0.077177950819149	0.10066745884968	2.32973746747349	0.412559643651204	0.41717810799056	0.314029894147443	4.6622564352885	0.864999571285099	0	0.618405781215281	TRUE	0.530503197273064	LGMA
430581	GCA-(LGMA+LAMN+MHNA)/3	GCA	Endothelial	Fibroblasts	LTBP3	ITGB5	0.0396	-0.341	-0.1507	0.988	1	0.572	1	-0.00357128807493536	up	-2.17278743797169	LTBP3_ITGB5	LTBP3_ITGB5_Endothelial_Fibroblasts	0.113098959454719	0.21885415889761	0.0247521776436575	0.134558093346574	0.275804874642084	0.0371117780675297	0.391834343333059	0.570070300444639	0.480952321888849	0.000207624994329927	0.00524305541237188	0.492296302225068	0.0287137826156555	0.482951816872099	0.478649751880903	-0.0827279541815788	-0.242603971206976	0.319439453826806	0.397120912684154	0.286561264822134	0.267472152353575	-0.00357128807493536	-2.17278743797169	0.113567263775543	0.0232964765666206	0.0139349227091881	-2.55890250625948	0.0248557555023914	0.243553662676058	0.294133558574119	0.284782936986762	5.55625573025142	0.712192879817678	0.471370496915779	0.538693262637412	6.4960183084119	0.813076850896978	1	0.113567263775543	TRUE	0.530502877206068	LGMA
430582	GCA-(LGMA+LAMN+MHNA)/3	GCA	Endothelial	Fibroblasts	LTBP3	ITGB5	0.0396	-0.341	-0.1507	0.988	1	0.572	1	0.0139349227091881	down	-2.55890250625948	LTBP3_ITGB5	LTBP3_ITGB5_Endothelial_Fibroblasts	0.113098959454719	0.21885415889761	0.0247521776436575	0.134558093346574	0.275804874642084	0.0371117780675297	0.391834343333059	0.570070300444639	0.480952321888849	0.000207624994329927	0.00524305541237188	0.492296302225068	0.0287137826156555	0.482951816872099	0.478649751880903	-0.0827279541815788	-0.242603971206976	0.319439453826806	0.397120912684154	0.286561264822134	0.267472152353575	-0.00357128807493536	-2.17278743797169	0.113567263775543	0.0232964765666206	0.0139349227091881	-2.55890250625948	0.0248557555023914	0.243553662676058	0.294133558574119	0.284782936986762	5.55625573025142	0.712192879817678	0.471370496915779	0.538693262637412	6.4960183084119	0.813076850896978	1	0.113567263775543	TRUE	0.530502877206068	LGMA
430583	LGMA-(LAMN+MHNA+GCA)/3	LGMA	CD8..T.cells	Endothelial	TIMP3	KDR	1.56	-0.251	0.6545	0.0531	0.831	0.543	1	0.0159641024755904	up	-0.479430957085697	TIMP3_KDR	TIMP3_KDR_CD8..T.cells_Endothelial	0.0200793488335306	0.173378164125592	0.0034813206375949	0.0258767959638239	0.202366656627955	0.0052366006834428	0.272401410357726	0.623093931583111	0.447747670970418	1.98885254711291	1.27490547891853	0.864574995998079	0.864034736673603	0.895309748679366	0.911457499599808	-0.0665652427731994	-0.265200170411153	0.355102407473949	0.421667265540783	0.299676607977003	0.256198347107438	0.0159641024755904	-0.479430957085697	0.423259444558671	0.214550247111726	0.00155730721314169	-0.598430608340309	0.381538574383549	0.0510045592662356	0.0229929106992105	0.04387489575603	2.56347446798791	0.27000626743433	0.529644994395825	0.609552434547896	6.25225030816672	0.905818240422593	0.25	0.423259444558671	TRUE	0.530500105000951	LAMN
430584	LGMA-(LAMN+MHNA+GCA)/3	LGMA	CD8..T.cells	Endothelial	TIMP3	KDR	1.56	-0.251	0.6545	0.0531	0.831	0.543	1	0.00155730721314169	down	-0.598430608340309	TIMP3_KDR	TIMP3_KDR_CD8..T.cells_Endothelial	0.0200793488335306	0.173378164125592	0.0034813206375949	0.0258767959638239	0.202366656627955	0.0052366006834428	0.272401410357726	0.623093931583111	0.447747670970418	1.98885254711291	1.27490547891853	0.864574995998079	0.864034736673603	0.895309748679366	0.911457499599808	-0.0665652427731994	-0.265200170411153	0.355102407473949	0.421667265540783	0.299676607977003	0.256198347107438	0.0159641024755904	-0.479430957085697	0.423259444558671	0.214550247111726	0.00155730721314169	-0.598430608340309	0.381538574383549	0.0510045592662356	0.0229929106992105	0.04387489575603	2.56347446798791	0.27000626743433	0.529644994395825	0.609552434547896	6.25225030816672	0.905818240422593	0.25	0.423259444558671	TRUE	0.530500105000951	LAMN
430585	GCA-(LGMA+LAMN+MHNA)/3	GCA	C1Qhi.monocytes	Tregs	CD48	CD2	-0.566	-0.328	-0.447	0.412	0.816	0.358	1	0.00468013719870772	up	0.0899492539611294	CD48_CD2	CD48_CD2_C1Qhi.monocytes_Tregs	0.105363945375033	0.406972166928224	0.0428801931653842	0.139291465378422	0.344173648134044	0.0479404517932284	0.0295087282581602	0.298931809158155	0.164220268708158	-0.217968175725246	-0.385102783966865	0.264847126620778	0.504121978549704	0.228749799903954	0.214022730910837	-0.146326367260809	-0.446116973356126	0.324110671936759	0.591560366510959	0.245912684153791	0.175642292490119	0.00468013719870772	0.0899492539611294	0.527391445849734	0.10407890023375	0.00715571184291902	-0.410089609778034	0.415804813215836	0.138094660936735	0.114740964485473	0.171046636176316	5.12952920122304	0.57558877327277	0.348409351588729	0.40303566523843	7.73512327224042	0.825455225909859	1	0.527391445849734	TRUE	0.530499428365747	MHNA
430586	GCA-(LGMA+LAMN+MHNA)/3	GCA	C1Qhi.monocytes	Tregs	CD48	CD2	-0.566	-0.328	-0.447	0.412	0.816	0.358	1	0.00715571184291902	down	-0.410089609778034	CD48_CD2	CD48_CD2_C1Qhi.monocytes_Tregs	0.105363945375033	0.406972166928224	0.0428801931653842	0.139291465378422	0.344173648134044	0.0479404517932284	0.0295087282581602	0.298931809158155	0.164220268708158	-0.217968175725246	-0.385102783966865	0.264847126620778	0.504121978549704	0.228749799903954	0.214022730910837	-0.146326367260809	-0.446116973356126	0.324110671936759	0.591560366510959	0.245912684153791	0.175642292490119	0.00468013719870772	0.0899492539611294	0.527391445849734	0.10407890023375	0.00715571184291902	-0.410089609778034	0.415804813215836	0.138094660936735	0.114740964485473	0.171046636176316	5.12952920122304	0.57558877327277	0.348409351588729	0.40303566523843	7.73512327224042	0.825455225909859	1	0.527391445849734	TRUE	0.530499428365747	MHNA
430587	LGMA-(LAMN+MHNA+GCA)/3	LGMA	Fibroblasts	SPP1..macrophages	NPPB	DPP4	4.82	-2.19	1.315	0.00154	0.908	0.248	0.809	0.0628426130167093	up	0.960458010246917	NPPB_DPP4	NPPB_DPP4_Fibroblasts_SPP1..macrophages	0.00550642849083958	0.00610567286635628	3.36204510270504e-05	0.00379867046533713	0.00759668508287293	2.88573032587766e-05	0.231631743788032	0.434443253362701	0.333037498575366	13.5561501255682	2.81247927916354	0.989875140067232	0.975088042260285	0.990195293740996	0.980730750760365	-1.32615081899059	-0.605548319173784	0.0656665468918433	0.69601149838304	0.0785573122529644	0.126661875673733	0.0628426130167093	0.960458010246917	0.686595817857629	0.673496377486689	0.00628100057698563	-0.413274416605444	0.415225378296111	0.12448744636041	0.294931591839527	0.141550807217474	2.27438955636685	1.001	0.0378550107437458	0.0463533437783458	0.901319830158942	0.148679447010852	0	0.686595817857629	TRUE	0.53049862210274	GCA
430588	LGMA-(LAMN+MHNA+GCA)/3	LGMA	Fibroblasts	SPP1..macrophages	NPPB	DPP4	4.82	-2.19	1.315	0.00154	0.908	0.248	0.809	0.00628100057698563	down	-0.413274416605444	NPPB_DPP4	NPPB_DPP4_Fibroblasts_SPP1..macrophages	0.00550642849083958	0.00610567286635628	3.36204510270504e-05	0.00379867046533713	0.00759668508287293	2.88573032587766e-05	0.231631743788032	0.434443253362701	0.333037498575366	13.5561501255682	2.81247927916354	0.989875140067232	0.975088042260285	0.990195293740996	0.980730750760365	-1.32615081899059	-0.605548319173784	0.0656665468918433	0.69601149838304	0.0785573122529644	0.126661875673733	0.0628426130167093	0.960458010246917	0.686595817857629	0.673496377486689	0.00628100057698563	-0.413274416605444	0.415225378296111	0.12448744636041	0.294931591839527	0.141550807217474	2.27438955636685	1.001	0.0378550107437458	0.0463533437783458	0.901319830158942	0.148679447010852	0	0.686595817857629	TRUE	0.53049862210274	GCA
430589	MHNA-(LGMA+LAMN+GCA)/3	MHNA	Fibroblasts	C1Qhi.monocytes	APP	TNFRSF21	0.162	-1.56	-0.699	0.778	1	0.0213	0.151	0.00595603296921507	up	1.03671072751347	APP_TNFRSF21	APP_TNFRSF21_Fibroblasts_C1Qhi.monocytes	0.414841927008191	0.0701524426340192	0.0291021744866281	0.394889173212022	0.0686411158301346	0.0271056334785125	0.310731215249496	0.176248705813806	0.243489960531651	0.0176613052876704	0.109020403010311	0.547662878181527	0.200736353449656	0.550944453337602	0.558608131903314	-2.60772781863557	-1.67162039656126	0.0991510959396335	0.950368307581746	0.0434782608695652	0.0154509522098455	0.00595603296921507	1.03671072751347	0.700541416771665	0.116570069852344	0.0549647065619183	-0.634359083532889	0.375001847270351	0.881822648852393	0.339951482548513	0.48029109980313	7.54884019211697	0.672580787136482	0.215367963337654	0.157359270008838	4.24443997668137	0.60084938204482	0.666666666666667	0.700541416771665	TRUE	0.530498445164266	LAMN
430590	MHNA-(LGMA+LAMN+GCA)/3	MHNA	Fibroblasts	C1Qhi.monocytes	APP	TNFRSF21	0.162	-1.56	-0.699	0.778	1	0.0213	0.151	0.0549647065619183	down	-0.634359083532889	APP_TNFRSF21	APP_TNFRSF21_Fibroblasts_C1Qhi.monocytes	0.414841927008191	0.0701524426340192	0.0291021744866281	0.394889173212022	0.0686411158301346	0.0271056334785125	0.310731215249496	0.176248705813806	0.243489960531651	0.0176613052876704	0.109020403010311	0.547662878181527	0.200736353449656	0.550944453337602	0.558608131903314	-2.60772781863557	-1.67162039656126	0.0991510959396335	0.950368307581746	0.0434782608695652	0.0154509522098455	0.00595603296921507	1.03671072751347	0.700541416771665	0.116570069852344	0.0549647065619183	-0.634359083532889	0.375001847270351	0.881822648852393	0.339951482548513	0.48029109980313	7.54884019211697	0.672580787136482	0.215367963337654	0.157359270008838	4.24443997668137	0.60084938204482	0.666666666666667	0.700541416771665	TRUE	0.530498445164266	LAMN
430591	LGMA-(LAMN+MHNA+GCA)/3	LGMA	B.cells	Macrophages	LTB	LTBR	-0.695	-0.297	-0.496	0.167	0.587	0.648	1	0.0262226190714577	up	-2.53881704282443	LTB_LTBR	LTB_LTBR_B.cells_Macrophages	0.450157819787797	0.0603259176755634	0.0271561835775298	0.359793759164019	0.0739282613129141	0.0265989270462332	0.35586775780378	1.001	0.67843387890189	-0.54021205255243	-0.777283528852417	0.236473507283496	0.727909396510325	0.161197374739875	0.110092844565391	-0.0559622232564338	-0.188424994129407	0.336372619475386	0.32999461013295	0.310546173194395	0.299586776859504	0.0262226190714577	-2.53881704282443	0.0466253600254697	0.314982330825882	-0.00011409325089894	-0.447891806782927	0.408927186353692	0.0250038597863898	0.420748329471145	0.486162485660479	7.88111392928633	0.817914206948384	0.393013424865247	0.384684324331747	4.89204896500559	0.824628466167118	0.75	0.408927186353692	TRUE	0.53049686064747	LAMN
430592	LGMA-(LAMN+MHNA+GCA)/3	LGMA	B.cells	Macrophages	LTB	LTBR	-0.695	-0.297	-0.496	0.167	0.587	0.648	1	-0.00011409325089894	down	-0.447891806782927	LTB_LTBR	LTB_LTBR_B.cells_Macrophages	0.450157819787797	0.0603259176755634	0.0271561835775298	0.359793759164019	0.0739282613129141	0.0265989270462332	0.35586775780378	1.001	0.67843387890189	-0.54021205255243	-0.777283528852417	0.236473507283496	0.727909396510325	0.161197374739875	0.110092844565391	-0.0559622232564338	-0.188424994129407	0.336372619475386	0.32999461013295	0.310546173194395	0.299586776859504	0.0262226190714577	-2.53881704282443	0.0466253600254697	0.314982330825882	-0.00011409325089894	-0.447891806782927	0.408927186353692	0.0250038597863898	0.420748329471145	0.486162485660479	7.88111392928633	0.817914206948384	0.393013424865247	0.384684324331747	4.89204896500559	0.824628466167118	0.75	0.408927186353692	TRUE	0.53049686064747	LAMN
430593	GCA-(LGMA+LAMN+MHNA)/3	GCA	CD8..T.cells	Macrophages	AREG	ERBB3	0.541	-0.406	0.0675	0.169	1	0.879	1	0.00852335280339021	up	2.24010586067583	AREG_ERBB3	AREG_ERBB3_CD8..T.cells_Macrophages	0.344734248604239	0.0058741286488131	0.00202501332595321	0.269586466165414	0.00847457627118644	0.00228463106919842	0.299850372260767	0.0811229763135111	0.190486674287139	0.417713292804003	0.772113295386326	0.68510885224908	0.725388186329438	0.760244917560429	0.836721626380663	-0.0227405167200486	-0.0560111249262281	0.29599353215954	0.121114804168164	0.361615163492634	0.401051024074739	0.00852335280339021	2.24010586067583	0.920626240811704	0.141704432905455	0.0135064419276715	-0.0716496708238584	0.477379636897965	0.23688811466839	0.288316965355116	0.409620272195413	7.62456926484852	0.72970153216603	0.024012277541904	0.0287230785705362	1.17204655824036	0.157960765934687	0	0.920626240811704	TRUE	0.530495646608078	MHNA
430594	GCA-(LGMA+LAMN+MHNA)/3	GCA	CD8..T.cells	Macrophages	AREG	ERBB3	0.541	-0.406	0.0675	0.169	1	0.879	1	0.0135064419276715	down	-0.0716496708238584	AREG_ERBB3	AREG_ERBB3_CD8..T.cells_Macrophages	0.344734248604239	0.0058741286488131	0.00202501332595321	0.269586466165414	0.00847457627118644	0.00228463106919842	0.299850372260767	0.0811229763135111	0.190486674287139	0.417713292804003	0.772113295386326	0.68510885224908	0.725388186329438	0.760244917560429	0.836721626380663	-0.0227405167200486	-0.0560111249262281	0.29599353215954	0.121114804168164	0.361615163492634	0.401051024074739	0.00852335280339021	2.24010586067583	0.920626240811704	0.141704432905455	0.0135064419276715	-0.0716496708238584	0.477379636897965	0.23688811466839	0.288316965355116	0.409620272195413	7.62456926484852	0.72970153216603	0.024012277541904	0.0287230785705362	1.17204655824036	0.157960765934687	0	0.920626240811704	TRUE	0.530495646608078	MHNA
430595	LGMA-(LAMN+MHNA+GCA)/3	LGMA	Endothelial	Epithelial	SEMA3C	PLXND1	0.793	3.37	2.0815	0.445	1	0.0129	0.496	0.00115367338248355	up	-0.954588104749917	SEMA3C_PLXND1	SEMA3C_PLXND1_Endothelial_Epithelial	0.025545363257196	0.0302029394471681	0.000771545059613001	0.0274026746220232	0.0344533548045843	0.000944114071347142	0.623093931583111	0.261235324397914	0.442164627990512	0.278850511292121	0.351639989019068	0.750460220906035	0.476168560909236	0.723267168240756	0.702737313910677	6.36731267629153	1.88941028970075	0.976104922745239	0.964471793029105	0.981584620912684	0.975408731584621	0.00115367338248355	-0.954588104749917	0.336359577380184	0.069554404816094	-8.6270415903345e-05	-0.751610189827032	0.35366950623842	0.0254366783639609	0.0465608104040901	0.0501842877831185	2.18507693713212	0.256278915685031	0.0681679758536603	0.076106542093284	3.64475958721827	0.480416412507023	0.25	0.35366950623842	TRUE	0.530494623455229	LGMA
430596	LGMA-(LAMN+MHNA+GCA)/3	LGMA	Endothelial	Epithelial	SEMA3C	PLXND1	0.793	3.37	2.0815	0.445	1	0.0129	0.496	-8.6270415903345e-05	down	-0.751610189827032	SEMA3C_PLXND1	SEMA3C_PLXND1_Endothelial_Epithelial	0.025545363257196	0.0302029394471681	0.000771545059613001	0.0274026746220232	0.0344533548045843	0.000944114071347142	0.623093931583111	0.261235324397914	0.442164627990512	0.278850511292121	0.351639989019068	0.750460220906035	0.476168560909236	0.723267168240756	0.702737313910677	6.36731267629153	1.88941028970075	0.976104922745239	0.964471793029105	0.981584620912684	0.975408731584621	0.00115367338248355	-0.954588104749917	0.336359577380184	0.069554404816094	-8.6270415903345e-05	-0.751610189827032	0.35366950623842	0.0254366783639609	0.0465608104040901	0.0501842877831185	2.18507693713212	0.256278915685031	0.0681679758536603	0.076106542093284	3.64475958721827	0.480416412507023	0.25	0.35366950623842	TRUE	0.530494623455229	LGMA
430597	LAMN-(LGMA+MHNA+GCA)/3	LAMN	B.cells	Fibroblasts	JAG1	NOTCH2	0.185	-0.101	0.042	0.817	1	0.848	1	0.0136434097448624	up	-0.315187908681835	JAG1_NOTCH2	JAG1_NOTCH2_B.cells_Fibroblasts	0.00564751511315455	0.141158399577648	0.000797194194963474	0.00681818181818182	0.171519356130959	0.00116945015543836	0.176990542322262	0.20634857114243	0.191669556732346	0.0162389195415031	0.0877779434675845	0.557567632463583	0.169101168560909	0.547983031855291	0.543020649911958	-0.00723201892207191	-0.0716041477432862	0.423868127919511	0.14700862378728	0.403162055335968	0.38750898311175	0.0136434097448624	-0.315187908681835	0.453297294481475	0.19183039240084	0.0108194891262921	3.96381237071173	1.001	0.1950892437166	0.0142408348827054	0.0186043219076006	1.20865612115764	0.155330583222313	0.420370224688046	0.401579135018412	6.02429085027544	0.8054041563505	0	1.001	TRUE	0.530494079322948	MHNA
430598	LAMN-(LGMA+MHNA+GCA)/3	LAMN	B.cells	Fibroblasts	JAG1	NOTCH2	0.185	-0.101	0.042	0.817	1	0.848	1	0.0108194891262921	down	3.96381237071173	JAG1_NOTCH2	JAG1_NOTCH2_B.cells_Fibroblasts	0.00564751511315455	0.141158399577648	0.000797194194963474	0.00681818181818182	0.171519356130959	0.00116945015543836	0.176990542322262	0.20634857114243	0.191669556732346	0.0162389195415031	0.0877779434675845	0.557567632463583	0.169101168560909	0.547983031855291	0.543020649911958	-0.00723201892207191	-0.0716041477432862	0.423868127919511	0.14700862378728	0.403162055335968	0.38750898311175	0.0136434097448624	-0.315187908681835	0.453297294481475	0.19183039240084	0.0108194891262921	3.96381237071173	1.001	0.1950892437166	0.0142408348827054	0.0186043219076006	1.20865612115764	0.155330583222313	0.420370224688046	0.401579135018412	6.02429085027544	0.8054041563505	0	1.001	TRUE	0.530494079322948	MHNA
430599	GCA-(LGMA+LAMN+MHNA)/3	GCA	iCAFs	Tregs	CALR	TAP2	0.0688	-0.77	-0.3506	0.9	0.99	0.245	1	0.0038941048065089	up	-0.334133494403349	CALR_TAP2	CALR_TAP2_iCAFs_Tregs	0.505366350032095	0.0573366161096528	0.0289759964065266	0.569312169312169	0.0703731911652704	0.0400643141237201	0.154589017934036	0.298931809158155	0.226760413546096	0.00314811535057445	0.0457574905606751	0.506162958219946	0.102369137185849	0.508323995517849	0.512846166159757	-0.47034211503931	-0.610833915635468	0.199469996406755	0.699447538627381	0.152623068630974	0.125202120014373	0.0038941048065089	-0.334133494403349	0.449832401043774	0.0963835506890457	0.00440242030952994	-1.7669711042818	0.168937558010103	0.0952638090372505	0.465066048907268	0.757012236021281	7.70805571776532	0.523958654087459	0.425207030847516	0.405474066971399	4.54248342490787	0.772084039718148	1	0.449832401043774	TRUE	0.530493766409054	LAMN
430600	GCA-(LGMA+LAMN+MHNA)/3	GCA	iCAFs	Tregs	CALR	TAP2	0.0688	-0.77	-0.3506	0.9	0.99	0.245	1	0.00440242030952994	down	-1.7669711042818	CALR_TAP2	CALR_TAP2_iCAFs_Tregs	0.505366350032095	0.0573366161096528	0.0289759964065266	0.569312169312169	0.0703731911652704	0.0400643141237201	0.154589017934036	0.298931809158155	0.226760413546096	0.00314811535057445	0.0457574905606751	0.506162958219946	0.102369137185849	0.508323995517849	0.512846166159757	-0.47034211503931	-0.610833915635468	0.199469996406755	0.699447538627381	0.152623068630974	0.125202120014373	0.0038941048065089	-0.334133494403349	0.449832401043774	0.0963835506890457	0.00440242030952994	-1.7669711042818	0.168937558010103	0.0952638090372505	0.465066048907268	0.757012236021281	7.70805571776532	0.523958654087459	0.425207030847516	0.405474066971399	4.54248342490787	0.772084039718148	1	0.449832401043774	TRUE	0.530493766409054	LAMN
430601	MHNA-(LGMA+LAMN+GCA)/3	MHNA	iCAFs	Endothelial	EFEMP1	EGFR	-0.161	0.311	0.075	0.805	0.99	0.72	1	-0.0039807806429813	up	-1.40806163545283	EFEMP1_EGFR	EFEMP1_EGFR_iCAFs_Endothelial	0.490718938435735	0.0254363571043133	0.0124821021559009	NA	0.0243979248504135	NA	0.001	0.243146692749466	0.122073346374733	-0.0151668632607732	-0.0942041196321315	0.400832399551785	0.178825836401473	0.381263006242997	0.368556907315511	0.0443695936098755	0.142667503568732	0.622799137621272	0.264305605461732	0.603260869565217	0.594165468918433	-0.0039807806429813	-1.40806163545283	0.253425352817303	0.019287496175549	0.00911384967419087	0.300065477988991	0.545008459958433	0.168555914470154	0.494896317436675	NA	8.5439058584699	0.903735723959134	0.0337136558408064	0.03697246361047	2.78130992282315	0.309126780596992	0.333333333333333	0.545008459958433	TRUE	0.530493561433587	LAMN
430602	MHNA-(LGMA+LAMN+GCA)/3	MHNA	iCAFs	Endothelial	EFEMP1	EGFR	-0.161	0.311	0.075	0.805	0.99	0.72	1	0.00911384967419087	down	0.300065477988991	EFEMP1_EGFR	EFEMP1_EGFR_iCAFs_Endothelial	0.490718938435735	0.0254363571043133	0.0124821021559009	NA	0.0243979248504135	NA	0.001	0.243146692749466	0.122073346374733	-0.0151668632607732	-0.0942041196321315	0.400832399551785	0.178825836401473	0.381263006242997	0.368556907315511	0.0443695936098755	0.142667503568732	0.622799137621272	0.264305605461732	0.603260869565217	0.594165468918433	-0.0039807806429813	-1.40806163545283	0.253425352817303	0.019287496175549	0.00911384967419087	0.300065477988991	0.545008459958433	0.168555914470154	0.494896317436675	NA	8.5439058584699	0.903735723959134	0.0337136558408064	0.03697246361047	2.78130992282315	0.309126780596992	0.333333333333333	0.545008459958433	TRUE	0.530493561433587	LAMN
430603	MHNA-(LGMA+LAMN+GCA)/3	MHNA	Epithelial	NK.cells	THY1	ITGB2	0.541	0.151	0.346	0.675	1	0.632	1	0.00322412121044869	up	-0.226054822758605	THY1_ITGB2	THY1_ITGB2_Epithelial_NK.cells	0.0228969968135754	0.333674180996259	0.00764013665904375	0.0296556473829201	0.356459533259119	0.0105710382246127	0.197703809143393	0.220650162690461	0.209176985916927	0.0923466588984155	0.170696227168975	0.68510885224908	0.287417960621098	0.635024811909717	0.602869377301105	0.0300917211793599	0.199282921717615	0.54951940352138	0.343895975565936	0.582509881422925	0.637576356449874	0.00322412121044869	-0.226054822758605	0.469598540008378	0.089824332504056	0.0241381411994889	-0.307062227126435	0.434549329423961	0.40227733387343	0.0311613799557361	0.0483893224015831	2.84069165736827	0.320639670011525	0.260276860882237	0.386722545749226	7.09747920090781	0.72327233965222	0.333333333333333	0.469598540008378	TRUE	0.530493492927183	LGMA
430604	MHNA-(LGMA+LAMN+GCA)/3	MHNA	Epithelial	NK.cells	THY1	ITGB2	0.541	0.151	0.346	0.675	1	0.632	1	0.0241381411994889	down	-0.307062227126435	THY1_ITGB2	THY1_ITGB2_Epithelial_NK.cells	0.0228969968135754	0.333674180996259	0.00764013665904375	0.0296556473829201	0.356459533259119	0.0105710382246127	0.197703809143393	0.220650162690461	0.209176985916927	0.0923466588984155	0.170696227168975	0.68510885224908	0.287417960621098	0.635024811909717	0.602869377301105	0.0300917211793599	0.199282921717615	0.54951940352138	0.343895975565936	0.582509881422925	0.637576356449874	0.00322412121044869	-0.226054822758605	0.469598540008378	0.089824332504056	0.0241381411994889	-0.307062227126435	0.434549329423961	0.40227733387343	0.0311613799557361	0.0483893224015831	2.84069165736827	0.320639670011525	0.260276860882237	0.386722545749226	7.09747920090781	0.72327233965222	0.333333333333333	0.469598540008378	TRUE	0.530493492927183	LGMA
430605	LGMA-(LAMN+MHNA+GCA)/3	LGMA	Macrophages	Macrophages	TNC	ITGA5	0.41	0.0339	0.22195	0.608	1	0.946	1	0.055761755617659	up	0.817435743981005	TNC_ITGA5	TNC_ITGA5_Macrophages_Macrophages	0.0327590847939691	0.183416864946697	0.00600856863143281	0.0281236662398634	0.200210642118121	0.00563065727659879	1.001	1.001	1.001	0.0885995324981787	0.216096420727265	0.643949095565872	0.340723547302705	0.63250360172883	0.631222987033776	0.000817290475979226	0.0241088635982073	0.489714337046353	0.0602093065037729	0.49101688825009	0.493936399568811	0.055761755617659	0.817435743981005	0.660438964271041	0.60417395095224	0.000128727405295088	-0.340277681133812	0.428506201859447	0.0287812351342085	0.0620210868934914	0.0840527018645967	2.62937256011188	0.294483178164583	0.344117008580595	0.343366479863289	6.20052413750121	0.708379032123682	0.25	0.660438964271041	TRUE	0.53049319712122	LAMN
430606	LGMA-(LAMN+MHNA+GCA)/3	LGMA	Macrophages	Macrophages	TNC	ITGA5	0.41	0.0339	0.22195	0.608	1	0.946	1	0.000128727405295088	down	-0.340277681133812	TNC_ITGA5	TNC_ITGA5_Macrophages_Macrophages	0.0327590847939691	0.183416864946697	0.00600856863143281	0.0281236662398634	0.200210642118121	0.00563065727659879	1.001	1.001	1.001	0.0885995324981787	0.216096420727265	0.643949095565872	0.340723547302705	0.63250360172883	0.631222987033776	0.000817290475979226	0.0241088635982073	0.489714337046353	0.0602093065037729	0.49101688825009	0.493936399568811	0.055761755617659	0.817435743981005	0.660438964271041	0.60417395095224	0.000128727405295088	-0.340277681133812	0.428506201859447	0.0287812351342085	0.0620210868934914	0.0840527018645967	2.62937256011188	0.294483178164583	0.344117008580595	0.343366479863289	6.20052413750121	0.708379032123682	0.25	0.660438964271041	TRUE	0.53049319712122	LAMN
430607	MHNA-(LGMA+LAMN+GCA)/3	MHNA	B.cells	NK.cells	TNFSF10	TNFRSF10A	1.29	-0.875	0.2075	0.236	1	0.0685	1	0.00274306960526784	up	-0.479050898461722	TNFSF10_TNFRSF10A	TNFSF10_TNFRSF10A_B.cells_NK.cells	0.0697980594672638	0.0807711605595321	0.00563767026797413	0.0828013418955624	0.0888154816643273	0.00735404106290702	0.714769094866929	0.220650162690461	0.467709628778695	0.808943516168563	0.627087997029893	0.833199935969265	0.65887626060509	0.820273731391068	0.800924443732992	-1.01877074994413	-1.16430942850757	0.179100790513834	0.888407294286741	0.0954904779015451	0.0401320517427237	0.00274306960526784	-0.479050898461722	0.423328952181793	0.0851147807252135	0.0222093181605845	-0.667002932936255	0.369062715861896	0.372272108158034	0.135647847190832	0.191477498783123	4.56667632187601	0.571112473681748	0.542138250656541	0.543384620850854	4.96686849035545	0.829923106839508	0.333333333333333	0.423328952181793	TRUE	0.53049269279075	LGMA
430608	MHNA-(LGMA+LAMN+GCA)/3	MHNA	B.cells	NK.cells	TNFSF10	TNFRSF10A	1.29	-0.875	0.2075	0.236	1	0.0685	1	0.0222093181605845	down	-0.667002932936255	TNFSF10_TNFRSF10A	TNFSF10_TNFRSF10A_B.cells_NK.cells	0.0697980594672638	0.0807711605595321	0.00563767026797413	0.0828013418955624	0.0888154816643273	0.00735404106290702	0.714769094866929	0.220650162690461	0.467709628778695	0.808943516168563	0.627087997029893	0.833199935969265	0.65887626060509	0.820273731391068	0.800924443732992	-1.01877074994413	-1.16430942850757	0.179100790513834	0.888407294286741	0.0954904779015451	0.0401320517427237	0.00274306960526784	-0.479050898461722	0.423328952181793	0.0851147807252135	0.0222093181605845	-0.667002932936255	0.369062715861896	0.372272108158034	0.135647847190832	0.191477498783123	4.56667632187601	0.571112473681748	0.542138250656541	0.543384620850854	4.96686849035545	0.829923106839508	0.333333333333333	0.423328952181793	TRUE	0.53049269279075	LGMA
430609	LAMN-(LGMA+MHNA+GCA)/3	LAMN	CD8..T.cells	CD4..T.cells	ITGAL	ICAM1	-0.0781	-0.217	-0.14755	0.727	1	0.491	1	3.04924393665015e-06	up	-1.151873894717	ITGAL_ICAM1	ITGAL_ICAM1_CD8..T.cells_CD4..T.cells	0.287092983123572	0.0565905129238833	0.0162467391718107	0.3407452793117	0.0749000726744186	0.0255218461839114	0.523461688274655	0.372192634222999	0.447827161248827	-0.0108141625119091	-0.138465589140962	0.439350888426445	0.242216263806627	0.393508884264447	0.338022250680327	-0.0670353162093158	-0.308918507877032	0.370351239669421	0.468199784405318	0.299182536830758	0.233246496586418	3.04924393665015e-06	-1.151873894717	0.300278653356165	0.0582896592043721	0.00307175187017501	-0.417062457494548	0.414536192644536	0.0745636172260426	0.751810601740255	0.887119502011334	6.83075191332378	0.898966835817558	0.0958144999207838	0.145623176924113	4.41170973707667	0.41371538246691	1	0.414536192644536	TRUE	0.530491608838238	MHNA
430610	LAMN-(LGMA+MHNA+GCA)/3	LAMN	CD8..T.cells	CD4..T.cells	ITGAL	ICAM1	-0.0781	-0.217	-0.14755	0.727	1	0.491	1	0.00307175187017501	down	-0.417062457494548	ITGAL_ICAM1	ITGAL_ICAM1_CD8..T.cells_CD4..T.cells	0.287092983123572	0.0565905129238833	0.0162467391718107	0.3407452793117	0.0749000726744186	0.0255218461839114	0.523461688274655	0.372192634222999	0.447827161248827	-0.0108141625119091	-0.138465589140962	0.439350888426445	0.242216263806627	0.393508884264447	0.338022250680327	-0.0670353162093158	-0.308918507877032	0.370351239669421	0.468199784405318	0.299182536830758	0.233246496586418	3.04924393665015e-06	-1.151873894717	0.300278653356165	0.0582896592043721	0.00307175187017501	-0.417062457494548	0.414536192644536	0.0745636172260426	0.751810601740255	0.887119502011334	6.83075191332378	0.898966835817558	0.0958144999207838	0.145623176924113	4.41170973707667	0.41371538246691	1	0.414536192644536	TRUE	0.530491608838238	MHNA
430611	LAMN-(LGMA+MHNA+GCA)/3	LAMN	Tregs	Fibroblasts	COL6A3	ITGA11	0.949	-1	-0.0255	0.18	1	0.189	1	0.0169235829131033	up	0.42128012745266	COL6A3_ITGA11	COL6A3_ITGA11_Tregs_Fibroblasts	0.108049313220704	0.0334312049958334	0.00361221873994037	0.1175	0.0430095779161659	0.0050536254051495	0.223854363600918	0.20634857114243	0.215101467371674	0.706746392656963	0.744727494896694	0.781134944773491	0.714643028653754	0.808027853369617	0.830578677765327	-0.723538195826756	-0.723538195826756	0.158843873517787	0.754693675889328	0.119205892921308	0.100565936040244	0.0169235829131033	0.42128012745266	0.587987417182765	0.223943673414824	0.001461832728588	0.043960810406748	0.498413487156827	0.0495193356862011	0.0681203163927656	0.127610604332953	5.53543297632588	0.528405559572853	0.148928592188434	0.181640227247897	3.98170734215897	0.615748452569197	0.5	0.587987417182765	TRUE	0.530491480976953	GCA
430612	LAMN-(LGMA+MHNA+GCA)/3	LAMN	Tregs	Fibroblasts	COL6A3	ITGA11	0.949	-1	-0.0255	0.18	1	0.189	1	0.001461832728588	down	0.043960810406748	COL6A3_ITGA11	COL6A3_ITGA11_Tregs_Fibroblasts	0.108049313220704	0.0334312049958334	0.00361221873994037	0.1175	0.0430095779161659	0.0050536254051495	0.223854363600918	0.20634857114243	0.215101467371674	0.706746392656963	0.744727494896694	0.781134944773491	0.714643028653754	0.808027853369617	0.830578677765327	-0.723538195826756	-0.723538195826756	0.158843873517787	0.754693675889328	0.119205892921308	0.100565936040244	0.0169235829131033	0.42128012745266	0.587987417182765	0.223943673414824	0.001461832728588	0.043960810406748	0.498413487156827	0.0495193356862011	0.0681203163927656	0.127610604332953	5.53543297632588	0.528405559572853	0.148928592188434	0.181640227247897	3.98170734215897	0.615748452569197	0.5	0.587987417182765	TRUE	0.530491480976953	GCA
430613	LAMN-(LGMA+MHNA+GCA)/3	LAMN	Tregs	CD8..T.cells	SPP1	ITGB1	0.175	0.516	0.3455	0.812	1	0.115	1	0.0104634550744151	up	-0.699791978472492	SPP1_ITGB1	SPP1_ITGB1_Tregs_CD8..T.cells	0.0603615632767532	0.382239939163718	0.0230726002747331	0.055	0.417230253769312	0.0229476639573122	0.223854363600918	0.523461688274655	0.373658025937786	0.0158276948827943	0.0904439707588247	0.55358572114615	0.172822955018409	0.547142628461662	0.544641427885385	0.484679914377536	0.939302159646388	0.700682716492993	0.832689543657923	0.800709665828243	0.896671757096658	0.0104634550744151	-0.699791978472492	0.382958370305736	0.160698262264379	0.0188572588682915	0.26567266632367	0.53875112720755	0.320126683902954	0.0219699902545097	0.0651803278688525	3.00231298773876	0.213125897192598	0.198190367063029	0.345422697205366	7.33025768544865	0.568022179899179	0.5	0.53875112720755	TRUE	0.530489093747258	LAMN
430614	LAMN-(LGMA+MHNA+GCA)/3	LAMN	Tregs	CD8..T.cells	SPP1	ITGB1	0.175	0.516	0.3455	0.812	1	0.115	1	0.0188572588682915	down	0.26567266632367	SPP1_ITGB1	SPP1_ITGB1_Tregs_CD8..T.cells	0.0603615632767532	0.382239939163718	0.0230726002747331	0.055	0.417230253769312	0.0229476639573122	0.223854363600918	0.523461688274655	0.373658025937786	0.0158276948827943	0.0904439707588247	0.55358572114615	0.172822955018409	0.547142628461662	0.544641427885385	0.484679914377536	0.939302159646388	0.700682716492993	0.832689543657923	0.800709665828243	0.896671757096658	0.0104634550744151	-0.699791978472492	0.382958370305736	0.160698262264379	0.0188572588682915	0.26567266632367	0.53875112720755	0.320126683902954	0.0219699902545097	0.0651803278688525	3.00231298773876	0.213125897192598	0.198190367063029	0.345422697205366	7.33025768544865	0.568022179899179	0.5	0.53875112720755	TRUE	0.530489093747258	LAMN
430615	GCA-(LGMA+LAMN+MHNA)/3	GCA	iCAFs	C1Qhi.monocytes	ANXA1	FPR1	-0.971	-0.683	-0.827	0.14	0.702	0.192	0.75	0.0144464387070048	up	-0.155143973277109	ANXA1_FPR1	ANXA1_FPR1_iCAFs_C1Qhi.monocytes	0.695866754284641	0.306783070399185	0.213480139468158	0.673015873015873	0.389694041867955	0.262270275796846	0.154589017934036	0.0295087282581602	0.092048873096098	-0.829109677356431	-0.853871964321762	0.1861293420842	0.756162958219946	0.130502641267809	0.0960060829198015	-0.489505260795476	-0.71669877129645	0.218042579949695	0.751190262306863	0.149164570607258	0.102137980596479	0.0144464387070048	-0.155143973277109	0.482567182975757	0.199692140363822	0.0107560463511565	0.596928534381732	0.599018900959003	0.194102312956463	0.500186691141132	0.779389617179728	8.25493541292557	0.67239945278707	0.620642796579439	0.665905200542299	6.59166672391658	0.845111531859322	1	0.599018900959003	TRUE	0.530488705160088	LGMA
430616	GCA-(LGMA+LAMN+MHNA)/3	GCA	iCAFs	C1Qhi.monocytes	ANXA1	FPR1	-0.971	-0.683	-0.827	0.14	0.702	0.192	0.75	0.0107560463511565	down	0.596928534381732	ANXA1_FPR1	ANXA1_FPR1_iCAFs_C1Qhi.monocytes	0.695866754284641	0.306783070399185	0.213480139468158	0.673015873015873	0.389694041867955	0.262270275796846	0.154589017934036	0.0295087282581602	0.092048873096098	-0.829109677356431	-0.853871964321762	0.1861293420842	0.756162958219946	0.130502641267809	0.0960060829198015	-0.489505260795476	-0.71669877129645	0.218042579949695	0.751190262306863	0.149164570607258	0.102137980596479	0.0144464387070048	-0.155143973277109	0.482567182975757	0.199692140363822	0.0107560463511565	0.596928534381732	0.599018900959003	0.194102312956463	0.500186691141132	0.779389617179728	8.25493541292557	0.67239945278707	0.620642796579439	0.665905200542299	6.59166672391658	0.845111531859322	1	0.599018900959003	TRUE	0.530488705160088	LGMA
430617	MHNA-(LGMA+LAMN+GCA)/3	MHNA	CD8..T.cells	B.cells	TIGIT	RECK	0.152	-0.634	-0.241	0.688	0.99	0.36	1	0.0105884648301695	up	1.11950722549386	TIGIT_RECK	TIGIT_RECK_CD8..T.cells_B.cells	0.251179013448439	0.0178114090895792	0.00447385216324706	0.287049795030211	0.0244317487907887	0.0070131284826255	0.223068359731449	0.714769094866929	0.468918727299189	0.0246865573882023	0.162411561764489	0.543600928445654	0.275972466784056	0.562870177685289	0.597046582359533	-0.28130421451354	-0.443697499232713	0.229069349622709	0.589516708587855	0.195697089471793	0.176473230326985	0.0105884648301695	1.11950722549386	0.7156837853811	0.161922122472401	0.0147724318004378	0.152224812289716	0.518110739341854	0.256582151456406	1.001	1.001	6.61279386494541	0.981272437614696	0.0842308334869077	0.0952367453358992	2.84580551728023	0.44763654797626	0	0.7156837853811	TRUE	0.530488693881727	LAMN
430618	MHNA-(LGMA+LAMN+GCA)/3	MHNA	CD8..T.cells	B.cells	TIGIT	RECK	0.152	-0.634	-0.241	0.688	0.99	0.36	1	0.0147724318004378	down	0.152224812289716	TIGIT_RECK	TIGIT_RECK_CD8..T.cells_B.cells	0.251179013448439	0.0178114090895792	0.00447385216324706	0.287049795030211	0.0244317487907887	0.0070131284826255	0.223068359731449	0.714769094866929	0.468918727299189	0.0246865573882023	0.162411561764489	0.543600928445654	0.275972466784056	0.562870177685289	0.597046582359533	-0.28130421451354	-0.443697499232713	0.229069349622709	0.589516708587855	0.195697089471793	0.176473230326985	0.0105884648301695	1.11950722549386	0.7156837853811	0.161922122472401	0.0147724318004378	0.152224812289716	0.518110739341854	0.256582151456406	1.001	1.001	6.61279386494541	0.981272437614696	0.0842308334869077	0.0952367453358992	2.84580551728023	0.44763654797626	0	0.7156837853811	TRUE	0.530488693881727	LAMN
430619	LGMA-(LAMN+MHNA+GCA)/3	LGMA	CD8..T.cells	iCAFs	MDK	NOTCH2	2.67	-0.286	1.192	0.00125	0.33	0.514	1	0.00378683505853791	up	-0.917640229511654	MDK_NOTCH2	MDK_NOTCH2_CD8..T.cells_iCAFs	0.0182069143529488	0.247952195159811	0.00451444438090033	0.023292031936604	0.310840726551736	0.00724011213004022	0.272401410357726	0.262803994133876	0.267602702245801	7.75125026526849	2.90308998699194	0.942212261885705	0.976848887465984	0.976148551304626	0.982251480710741	-0.0826645479673511	-0.289036881004724	0.341111210923464	0.448055156306144	0.286651095939634	0.243689363995688	0.00378683505853791	-0.917640229511654	0.343116848035831	0.0953333672431702	0.00626541186611586	-0.67181026851332	0.368188082562253	0.12424494470068	0.0351826942188365	0.0505413565999194	2.47124429316181	0.304818560639097	0.738316044902861	0.72777691445144	6.43839434452361	0.865040536801559	0.25	0.368188082562253	TRUE	0.530487152501947	LGMA
430620	LGMA-(LAMN+MHNA+GCA)/3	LGMA	CD8..T.cells	iCAFs	MDK	NOTCH2	2.67	-0.286	1.192	0.00125	0.33	0.514	1	0.00626541186611586	down	-0.67181026851332	MDK_NOTCH2	MDK_NOTCH2_CD8..T.cells_iCAFs	0.0182069143529488	0.247952195159811	0.00451444438090033	0.023292031936604	0.310840726551736	0.00724011213004022	0.272401410357726	0.262803994133876	0.267602702245801	7.75125026526849	2.90308998699194	0.942212261885705	0.976848887465984	0.976148551304626	0.982251480710741	-0.0826645479673511	-0.289036881004724	0.341111210923464	0.448055156306144	0.286651095939634	0.243689363995688	0.00378683505853791	-0.917640229511654	0.343116848035831	0.0953333672431702	0.00626541186611586	-0.67181026851332	0.368188082562253	0.12424494470068	0.0351826942188365	0.0505413565999194	2.47124429316181	0.304818560639097	0.738316044902861	0.72777691445144	6.43839434452361	0.865040536801559	0.25	0.368188082562253	TRUE	0.530487152501947	LGMA
430621	GCA-(LGMA+LAMN+MHNA)/3	GCA	Endothelial	CD8..T.cells	SIRPA	TIGIT	-0.307	-1.07	-0.6885	0.603	1	0.0213	1	0.0131531048313362	up	0.150758398976652	SIRPA_TIGIT	SIRPA_TIGIT_Endothelial_CD8..T.cells	0.0575083740139241	0.117135723641693	0.00673628500557812	0.0756372062231049	0.1384335839599	0.0104707295381784	0.391834343333059	0.299850372260767	0.345842357796913	-0.0674425851729736	-0.219682687859849	0.34214422923003	0.345025612293901	0.305026412678086	0.28849847927005	-1.78863382432055	-1.67162039656126	0.150175170679123	0.950368307581746	0.0613097376931369	0.0154509522098455	0.0131531048313362	0.150758398976652	0.538512622603704	0.187030249645253	0.00520625627268275	0.117151870275302	0.511729665561896	0.107768470701937	0.237667750607296	0.250181459228372	4.56204027749295	0.674718613697572	0.46734359309536	0.483263308863642	5.43250872502496	0.806308418650864	1	0.538512622603704	TRUE	0.53048619466303	MHNA
430622	GCA-(LGMA+LAMN+MHNA)/3	GCA	Endothelial	CD8..T.cells	SIRPA	TIGIT	-0.307	-1.07	-0.6885	0.603	1	0.0213	1	0.00520625627268275	down	0.117151870275302	SIRPA_TIGIT	SIRPA_TIGIT_Endothelial_CD8..T.cells	0.0575083740139241	0.117135723641693	0.00673628500557812	0.0756372062231049	0.1384335839599	0.0104707295381784	0.391834343333059	0.299850372260767	0.345842357796913	-0.0674425851729736	-0.219682687859849	0.34214422923003	0.345025612293901	0.305026412678086	0.28849847927005	-1.78863382432055	-1.67162039656126	0.150175170679123	0.950368307581746	0.0613097376931369	0.0154509522098455	0.0131531048313362	0.150758398976652	0.538512622603704	0.187030249645253	0.00520625627268275	0.117151870275302	0.511729665561896	0.107768470701937	0.237667750607296	0.250181459228372	4.56204027749295	0.674718613697572	0.46734359309536	0.483263308863642	5.43250872502496	0.806308418650864	1	0.538512622603704	TRUE	0.53048619466303	MHNA
430623	MHNA-(LGMA+LAMN+GCA)/3	MHNA	Epithelial	Fibroblasts	LAMB2	ITGB1	0.638	-0.488	0.075	0.586	1	0.445	1	-0.0017631702224911	up	-0.54551765129495	LAMB2_ITGB1	LAMB2_ITGB1_Epithelial_Fibroblasts	0.0336380500551423	0.556846568857225	0.0187312327562536	0.0328412917049281	0.403060146189478	0.0132370158356396	0.197703809143393	0.310731215249496	0.254217512196444	0.148081320980458	0.232102383981909	0.712922202657275	0.359232431567152	0.66920121658396	0.640527453177525	-0.171600314641305	-0.351639989019068	0.269583183614804	0.512306863097377	0.234369385555156	0.213753144089112	-0.0017631702224911	-0.54551765129495	0.411173074865443	0.0409981629483437	0.0115603295936852	1.45887955593735	0.755839878822684	0.206613932604522	0.122832524582808	0.107476338176963	4.03388313665636	0.586614219129776	0.377423790061992	0.323891346031279	7.82240069141896	0.656824284807771	0	0.755839878822684	TRUE	0.530485704459925	LGMA
430624	MHNA-(LGMA+LAMN+GCA)/3	MHNA	Epithelial	Fibroblasts	LAMB2	ITGB1	0.638	-0.488	0.075	0.586	1	0.445	1	0.0115603295936852	down	1.45887955593735	LAMB2_ITGB1	LAMB2_ITGB1_Epithelial_Fibroblasts	0.0336380500551423	0.556846568857225	0.0187312327562536	0.0328412917049281	0.403060146189478	0.0132370158356396	0.197703809143393	0.310731215249496	0.254217512196444	0.148081320980458	0.232102383981909	0.712922202657275	0.359232431567152	0.66920121658396	0.640527453177525	-0.171600314641305	-0.351639989019068	0.269583183614804	0.512306863097377	0.234369385555156	0.213753144089112	-0.0017631702224911	-0.54551765129495	0.411173074865443	0.0409981629483437	0.0115603295936852	1.45887955593735	0.755839878822684	0.206613932604522	0.122832524582808	0.107476338176963	4.03388313665636	0.586614219129776	0.377423790061992	0.323891346031279	7.82240069141896	0.656824284807771	0	0.755839878822684	TRUE	0.530485704459925	LGMA
430625	MHNA-(LGMA+LAMN+GCA)/3	MHNA	Endothelial	Epithelial	AREG	ERBB2	-0.392	-0.0562	-0.2241	0.756	1	0.958	1	0.0142817919453338	up	2.72734023569589	AREG_ERBB2	AREG_ERBB2_Endothelial_Epithelial	0.050043058961085	0.0698955137976873	0.003497785318093	0.0375305940916801	0.0665342822161004	0.00249707113903375	0.243146692749466	0.197703809143393	0.220425250946429	-0.047619456163527	-0.121478204498793	0.314070753961902	0.218845045621899	0.325796382263486	0.349527773331199	-0.0010472583897858	-0.0186344909214556	0.446797520661157	0.0505749191519943	0.437522457779375	0.438825008983112	0.0142817919453338	2.72734023569589	1.001	0.198080229207187	0.000471254101358577	-0.0458048493549436	0.482081772024103	0.034109661133709	0.0321408430567944	0.0238121784727408	3.1562207026564	0.180294803597223	0.312782853231098	0.427544036979456	5.03246863053622	0.795097879737307	0.333333333333333	1.001	TRUE	0.530485432449069	LGMA
430626	MHNA-(LGMA+LAMN+GCA)/3	MHNA	Endothelial	Epithelial	AREG	ERBB2	-0.392	-0.0562	-0.2241	0.756	1	0.958	1	0.000471254101358577	down	-0.0458048493549436	AREG_ERBB2	AREG_ERBB2_Endothelial_Epithelial	0.050043058961085	0.0698955137976873	0.003497785318093	0.0375305940916801	0.0665342822161004	0.00249707113903375	0.243146692749466	0.197703809143393	0.220425250946429	-0.047619456163527	-0.121478204498793	0.314070753961902	0.218845045621899	0.325796382263486	0.349527773331199	-0.0010472583897858	-0.0186344909214556	0.446797520661157	0.0505749191519943	0.437522457779375	0.438825008983112	0.0142817919453338	2.72734023569589	1.001	0.198080229207187	0.000471254101358577	-0.0458048493549436	0.482081772024103	0.034109661133709	0.0321408430567944	0.0238121784727408	3.1562207026564	0.180294803597223	0.312782853231098	0.427544036979456	5.03246863053622	0.795097879737307	0.333333333333333	1.001	TRUE	0.530485432449069	LGMA
430627	LGMA-(LAMN+MHNA+GCA)/3	LGMA	Tregs	Epithelial	ITGB2	ICAM3	0.601	-0.0132	0.2939	0.132	1	0.991	1	0.00679424564030405	up	0.204858109485728	ITGB2_ICAM3	ITGB2_ICAM3_Tregs_Epithelial	0.229060941286965	0.0260084799073229	0.00595752688901451	0.214534785271235	0.0322856214549489	0.00692638886618585	0.204322685818432	0.261235324397914	0.232779005108173	0.528535067345284	0.87942606879415	0.70299743877061	0.764587001760845	0.780894829518169	0.857351528733792	-5.18277607943657e-05	-0.00392634551472468	0.467615882141574	0.0234459216672655	0.452524254401725	0.452883578871721	0.00679424564030405	0.204858109485728	0.548406733806164	0.124776270462965	0.000803620720275402	-0.176957490671375	0.458220224272204	0.0392800345789199	0.178988604423309	0.23314669774712	6.59031561149997	0.671661024995438	0.0592567355908456	0.0603099621971844	3.40400468849742	0.457177164755705	0	0.548406733806164	TRUE	0.530485297784756	MHNA
430628	LGMA-(LAMN+MHNA+GCA)/3	LGMA	Tregs	Epithelial	ITGB2	ICAM3	0.601	-0.0132	0.2939	0.132	1	0.991	1	0.000803620720275402	down	-0.176957490671375	ITGB2_ICAM3	ITGB2_ICAM3_Tregs_Epithelial	0.229060941286965	0.0260084799073229	0.00595752688901451	0.214534785271235	0.0322856214549489	0.00692638886618585	0.204322685818432	0.261235324397914	0.232779005108173	0.528535067345284	0.87942606879415	0.70299743877061	0.764587001760845	0.780894829518169	0.857351528733792	-5.18277607943657e-05	-0.00392634551472468	0.467615882141574	0.0234459216672655	0.452524254401725	0.452883578871721	0.00679424564030405	0.204858109485728	0.548406733806164	0.124776270462965	0.000803620720275402	-0.176957490671375	0.458220224272204	0.0392800345789199	0.178988604423309	0.23314669774712	6.59031561149997	0.671661024995438	0.0592567355908456	0.0603099621971844	3.40400468849742	0.457177164755705	0	0.548406733806164	TRUE	0.530485297784756	MHNA
430629	LGMA-(LAMN+MHNA+GCA)/3	LGMA	NK.cells	NK.cells	NECTIN3	CADM1	0.0692	-0.316	-0.1234	0.869	1	0.375	1	0.0395145666367502	up	-0.223407024755627	NECTIN3_CADM1	NECTIN3_CADM1_NK.cells_NK.cells	0.0746547453526562	0.108349193948155	0.00808878148336509	0.0746537884554018	0.0940647593892634	0.00702229064855434	0.260586388381787	0.260586388381787	0.260586388381787	0.00421983146975228	0.0609802235513335	0.506303025452217	0.127541219785497	0.514006723227149	0.523851448695374	-0.134606119398041	-0.425968732272281	0.328984010061085	0.574964067553	0.251437297879986	0.183816924182537	0.0395145666367502	-0.223407024755627	0.470082786737919	0.445112060414605	-0.00134866663197284	-0.646339353106912	0.372822190256571	0.00579854534635548	0.408358360811334	0.320497206848757	4.1474226059162	0.636377847911023	0.250503891967251	0.284896254722206	5.36444666207832	0.664727512276555	0.75	0.470082786737919	TRUE	0.530484700203837	LAMN
430630	LGMA-(LAMN+MHNA+GCA)/3	LGMA	NK.cells	NK.cells	NECTIN3	CADM1	0.0692	-0.316	-0.1234	0.869	1	0.375	1	-0.00134866663197284	down	-0.646339353106912	NECTIN3_CADM1	NECTIN3_CADM1_NK.cells_NK.cells	0.0746547453526562	0.108349193948155	0.00808878148336509	0.0746537884554018	0.0940647593892634	0.00702229064855434	0.260586388381787	0.260586388381787	0.260586388381787	0.00421983146975228	0.0609802235513335	0.506303025452217	0.127541219785497	0.514006723227149	0.523851448695374	-0.134606119398041	-0.425968732272281	0.328984010061085	0.574964067553	0.251437297879986	0.183816924182537	0.0395145666367502	-0.223407024755627	0.470082786737919	0.445112060414605	-0.00134866663197284	-0.646339353106912	0.372822190256571	0.00579854534635548	0.408358360811334	0.320497206848757	4.1474226059162	0.636377847911023	0.250503891967251	0.284896254722206	5.36444666207832	0.664727512276555	0.75	0.470082786737919	TRUE	0.530484700203837	LAMN
430631	LAMN-(LGMA+MHNA+GCA)/3	LAMN	B.cells	Macrophages	DCN	EGFR	0.468	-0.209	0.1295	0.6	1	0.798	1	0.0106666931083268	up	-0.373665663970876	DCN_EGFR	DCN_EGFR_B.cells_Macrophages	0.122627169451099	0.0915148201200795	0.0112222033541518	0.108573540280857	0.0991279069767442	0.0107626678010966	0.176990542322262	0.202118009648158	0.18955427598521	0.103825214820455	0.221848749616356	0.662818152713302	0.347166639987194	0.643068672963022	0.634744677445174	-0.0204813957076975	-0.0979971086492705	0.374236435501258	0.193091987064319	0.367139777218829	0.365320697089472	0.0106666931083268	-0.373665663970876	0.442602497628488	0.162687986513978	0.0139661806000014	0.577212304273403	0.595431784744681	0.244039917791393	0.0610928400990691	0.124319706208426	5.88180955911038	0.504963528134962	0.118697055339498	0.147154849167123	4.9435937139084	0.548674893454504	0.5	0.595431784744681	TRUE	0.530478215947045	LGMA
430632	LAMN-(LGMA+MHNA+GCA)/3	LAMN	B.cells	Macrophages	DCN	EGFR	0.468	-0.209	0.1295	0.6	1	0.798	1	0.0139661806000014	down	0.577212304273403	DCN_EGFR	DCN_EGFR_B.cells_Macrophages	0.122627169451099	0.0915148201200795	0.0112222033541518	0.108573540280857	0.0991279069767442	0.0107626678010966	0.176990542322262	0.202118009648158	0.18955427598521	0.103825214820455	0.221848749616356	0.662818152713302	0.347166639987194	0.643068672963022	0.634744677445174	-0.0204813957076975	-0.0979971086492705	0.374236435501258	0.193091987064319	0.367139777218829	0.365320697089472	0.0106666931083268	-0.373665663970876	0.442602497628488	0.162687986513978	0.0139661806000014	0.577212304273403	0.595431784744681	0.244039917791393	0.0610928400990691	0.124319706208426	5.88180955911038	0.504963528134962	0.118697055339498	0.147154849167123	4.9435937139084	0.548674893454504	0.5	0.595431784744681	TRUE	0.530478215947045	LGMA
430633	LAMN-(LGMA+MHNA+GCA)/3	LAMN	Endothelial	iCAFs	CALM2	PDE1A	-0.0665	-0.4	-0.23325	0.867	1	0.423	1	0.00893408190089082	up	-0.295354251265121	CALM2_PDE1A	CALM2_PDE1A_Endothelial_iCAFs	0.540315093750202	0.306259935619971	0.165476865826436	0.534863630754042	0.334190363793039	0.178746271341359	0.060706862958961	0.900388818556685	0.480547840757823	-0.00412173001783202	-0.0619809025237897	0.44457339522971	0.128901872898992	0.416800064030735	0.395489835120858	-0.149463853049983	-0.373659632624958	0.298194394538268	0.531687926697808	0.244250808480057	0.205376392382321	0.00893408190089082	-0.295354251265121	0.456924604317071	0.145725519065284	0.00316486528723002	-0.639374210416776	0.374089408996744	0.0760121114836882	0.131088034556374	0.228286242440884	8.19138024432711	0.314989895304602	0.701561146694667	0.75743088331598	7.46338219865724	0.973891241340823	1	0.456924604317071	TRUE	0.530476863563286	LGMA
430634	LAMN-(LGMA+MHNA+GCA)/3	LAMN	Endothelial	iCAFs	CALM2	PDE1A	-0.0665	-0.4	-0.23325	0.867	1	0.423	1	0.00316486528723002	down	-0.639374210416776	CALM2_PDE1A	CALM2_PDE1A_Endothelial_iCAFs	0.540315093750202	0.306259935619971	0.165476865826436	0.534863630754042	0.334190363793039	0.178746271341359	0.060706862958961	0.900388818556685	0.480547840757823	-0.00412173001783202	-0.0619809025237897	0.44457339522971	0.128901872898992	0.416800064030735	0.395489835120858	-0.149463853049983	-0.373659632624958	0.298194394538268	0.531687926697808	0.244250808480057	0.205376392382321	0.00893408190089082	-0.295354251265121	0.456924604317071	0.145725519065284	0.00316486528723002	-0.639374210416776	0.374089408996744	0.0760121114836882	0.131088034556374	0.228286242440884	8.19138024432711	0.314989895304602	0.701561146694667	0.75743088331598	7.46338219865724	0.973891241340823	1	0.456924604317071	TRUE	0.530476863563286	LGMA
430635	MHNA-(LGMA+LAMN+GCA)/3	MHNA	Fibroblasts	Tregs	TGOLN2	BTN3A1	-0.284	0.227	-0.0285	0.63	1	0.605	1	0.0125133884436079	up	-0.0147268362562882	TGOLN2_BTN3A1	TGOLN2_BTN3A1_Fibroblasts_Tregs	0.130751515298999	0.196529397235023	0.0256965164892781	0.136135337811423	0.220891246805541	0.0300711045034587	0.310731215249496	0.591672972047092	0.451202093648294	-0.0569872839551828	-0.200659450546418	0.351448695373779	0.323515287337922	0.314270850008004	0.298663358412038	0.0495415299538896	0.218244625347531	0.585990837226015	0.367162234998203	0.610582105641394	0.649299317283507	0.0125133884436079	-0.0147268362562882	0.508247593376141	0.180767350988781	0.00629189690172678	0.189116530027711	0.52482271613179	0.124656952155774	0.0341569397816698	0.0328623140785087	4.36943007085203	0.186109830174846	0.704527537516524	0.721984130189333	6.45419557579295	0.930652641047383	0.666666666666667	0.52482271613179	TRUE	0.530476295424549	LAMN
430636	MHNA-(LGMA+LAMN+GCA)/3	MHNA	Fibroblasts	Tregs	TGOLN2	BTN3A1	-0.284	0.227	-0.0285	0.63	1	0.605	1	0.00629189690172678	down	0.189116530027711	TGOLN2_BTN3A1	TGOLN2_BTN3A1_Fibroblasts_Tregs	0.130751515298999	0.196529397235023	0.0256965164892781	0.136135337811423	0.220891246805541	0.0300711045034587	0.310731215249496	0.591672972047092	0.451202093648294	-0.0569872839551828	-0.200659450546418	0.351448695373779	0.323515287337922	0.314270850008004	0.298663358412038	0.0495415299538896	0.218244625347531	0.585990837226015	0.367162234998203	0.610582105641394	0.649299317283507	0.0125133884436079	-0.0147268362562882	0.508247593376141	0.180767350988781	0.00629189690172678	0.189116530027711	0.52482271613179	0.124656952155774	0.0341569397816698	0.0328623140785087	4.36943007085203	0.186109830174846	0.704527537516524	0.721984130189333	6.45419557579295	0.930652641047383	0.666666666666667	0.52482271613179	TRUE	0.530476295424549	LAMN
430637	GCA-(LGMA+LAMN+MHNA)/3	GCA	Macrophages	iCAFs	FN1	ITGAV	-0.633	-1.17	-0.9015	0.221	1	0.043	0.548	-0.00053195361645729	up	0.242540950039285	FN1_ITGAV	FN1_ITGAV_Macrophages_iCAFs	0.900848847837932	0.597081164462518	0.53787987907179	0.422669491525424	0.677777777777778	0.286475988700565	0.0811229763135111	0.154589017934036	0.117855997123773	-0.414999690757325	-0.655607726314889	0.24995998079078	0.673763406435089	0.181126940931647	0.135204898351209	-1.59884190697188	-1.36653154442041	0.137666187567373	0.919354114265181	0.0667894358605821	0.0273086597197269	-0.00053195361645729	0.242540950039285	0.555298419757032	0.0530519182931722	0.0504177111760647	0.632625100847236	0.605513435241697	0.811088517142261	0.505949141860685	0.478714442463169	8.80128204536256	0.723748671446189	0.722206061764416	0.926446469694552	7.95619775493157	0.813283371156474	1	0.605513435241697	TRUE	0.530475516556164	LGMA
430638	GCA-(LGMA+LAMN+MHNA)/3	GCA	Macrophages	iCAFs	FN1	ITGAV	-0.633	-1.17	-0.9015	0.221	1	0.043	0.548	0.0504177111760647	down	0.632625100847236	FN1_ITGAV	FN1_ITGAV_Macrophages_iCAFs	0.900848847837932	0.597081164462518	0.53787987907179	0.422669491525424	0.677777777777778	0.286475988700565	0.0811229763135111	0.154589017934036	0.117855997123773	-0.414999690757325	-0.655607726314889	0.24995998079078	0.673763406435089	0.181126940931647	0.135204898351209	-1.59884190697188	-1.36653154442041	0.137666187567373	0.919354114265181	0.0667894358605821	0.0273086597197269	-0.00053195361645729	0.242540950039285	0.555298419757032	0.0530519182931722	0.0504177111760647	0.632625100847236	0.605513435241697	0.811088517142261	0.505949141860685	0.478714442463169	8.80128204536256	0.723748671446189	0.722206061764416	0.926446469694552	7.95619775493157	0.813283371156474	1	0.605513435241697	TRUE	0.530475516556164	LGMA
430639	LGMA-(LAMN+MHNA+GCA)/3	LGMA	Epithelial	Tregs	PTDSS1	JMJD6	-0.459	0.735	0.138	0.655	1	0.188	1	0.0115107667465676	up	-0.990360179653056	PTDSS1_JMJD6	PTDSS1_JMJD6_Epithelial_Tregs	0.0290580794442559	0.112319560246966	0.00326379070480023	0.0391633013337151	0.103905353154371	0.00406927665577071	0.261235324397914	0.204322685818432	0.232779005108173	-0.0843452433037716	-0.183758700008217	0.29416119737474	0.304186009284457	0.291820073635345	0.307107411557548	0.533493980791195	0.72584215073632	0.763047969816744	0.755816564858067	0.809558030901904	0.855776140855192	0.0115107667465676	-0.990360179653056	0.329817344830252	0.170951566682174	0.00110992927141076	-0.713740436228164	0.360559424159873	0.0440450425812055	0.232723381559449	0.244597592872186	3.15375148487354	0.567209663733994	0.26120273829469	0.224427474002231	5.71249390888488	0.75479488850498	0.25	0.360559424159873	TRUE	0.530474606581993	MHNA
430640	LGMA-(LAMN+MHNA+GCA)/3	LGMA	Epithelial	Tregs	PTDSS1	JMJD6	-0.459	0.735	0.138	0.655	1	0.188	1	0.00110992927141076	down	-0.713740436228164	PTDSS1_JMJD6	PTDSS1_JMJD6_Epithelial_Tregs	0.0290580794442559	0.112319560246966	0.00326379070480023	0.0391633013337151	0.103905353154371	0.00406927665577071	0.261235324397914	0.204322685818432	0.232779005108173	-0.0843452433037716	-0.183758700008217	0.29416119737474	0.304186009284457	0.291820073635345	0.307107411557548	0.533493980791195	0.72584215073632	0.763047969816744	0.755816564858067	0.809558030901904	0.855776140855192	0.0115107667465676	-0.990360179653056	0.329817344830252	0.170951566682174	0.00110992927141076	-0.713740436228164	0.360559424159873	0.0440450425812055	0.232723381559449	0.244597592872186	3.15375148487354	0.567209663733994	0.26120273829469	0.224427474002231	5.71249390888488	0.75479488850498	0.25	0.360559424159873	TRUE	0.530474606581993	MHNA
430641	GCA-(LGMA+LAMN+MHNA)/3	GCA	iCAFs	CD4..T.cells	PLA2G2A	ITGA4	-0.362	-0.556	-0.459	0.699	0.955	0.0659	1	0.00073396552147631	up	0.127457707728823	PLA2G2A_ITGA4	PLA2G2A_ITGA4_iCAFs_CD4..T.cells	0.159999916289459	0.386632644931496	0.0618611908238113	0.14021164021164	0.400535053034582	0.0561596767482351	0.154589017934036	0.3059809126524	0.230284965293218	-0.0562992623800633	-0.155522824254319	0.323495277733312	0.266087722106611	0.314991195773971	0.32615655514647	-0.656699709485731	-1.18111458540599	0.249461013295005	0.891663672296083	0.125628817822494	0.0388519583183615	0.00073396552147631	0.127457707728823	0.534251238797195	0.065445415505773	0.0136959665890562	-0.380540548135235	0.42118088752388	0.239836404961891	0.187420732513132	0.242090814403853	6.08321183550949	0.597077214315974	0.47292646851452	0.647091242996046	7.36711673581858	0.817297286341354	1	0.534251238797195	TRUE	0.530474207582018	LGMA
430642	GCA-(LGMA+LAMN+MHNA)/3	GCA	iCAFs	CD4..T.cells	PLA2G2A	ITGA4	-0.362	-0.556	-0.459	0.699	0.955	0.0659	1	0.0136959665890562	down	-0.380540548135235	PLA2G2A_ITGA4	PLA2G2A_ITGA4_iCAFs_CD4..T.cells	0.159999916289459	0.386632644931496	0.0618611908238113	0.14021164021164	0.400535053034582	0.0561596767482351	0.154589017934036	0.3059809126524	0.230284965293218	-0.0562992623800633	-0.155522824254319	0.323495277733312	0.266087722106611	0.314991195773971	0.32615655514647	-0.656699709485731	-1.18111458540599	0.249461013295005	0.891663672296083	0.125628817822494	0.0388519583183615	0.00073396552147631	0.127457707728823	0.534251238797195	0.065445415505773	0.0136959665890562	-0.380540548135235	0.42118088752388	0.239836404961891	0.187420732513132	0.242090814403853	6.08321183550949	0.597077214315974	0.47292646851452	0.647091242996046	7.36711673581858	0.817297286341354	1	0.534251238797195	TRUE	0.530474207582018	LGMA
430643	MHNA-(LGMA+LAMN+GCA)/3	MHNA	Macrophages	Endothelial	RELN	ITGB1	0.712	-0.31	0.201	1	1	0.415	0.998	-0.00216523544715125	up	-0.000931615867882752	RELN_ITGB1	RELN_ITGB1_Macrophages_Endothelial	0.202220568055379	0.864555973575488	0.174831000092106	0.111111111111111	0.634738313471345	0.0705264792745939	0.0345408446629282	0.243146692749466	0.138843768706197	0	0	0.732031375060029	0.0101448695373779	0.464883143909076	0.464883143909076	-0.118405090019251	-0.381951903287907	0.331229787998563	0.538604922745239	0.261363636363636	0.201962809917355	-0.00216523544715125	-0.000931615867882752	0.51077055409628	0.0370618971223579	0.0084344534088081	-0.0787664370220856	0.476084832197323	0.157987066067873	1.001	1.001	3.08021973271198	0.502130463721163	0.693286996364282	0.675924239995588	9.02037568436791	0.872986456597606	0.333333333333333	0.51077055409628	TRUE	0.530474127186223	LGMA
430644	MHNA-(LGMA+LAMN+GCA)/3	MHNA	Macrophages	Endothelial	RELN	ITGB1	0.712	-0.31	0.201	1	1	0.415	0.998	0.0084344534088081	down	-0.0787664370220856	RELN_ITGB1	RELN_ITGB1_Macrophages_Endothelial	0.202220568055379	0.864555973575488	0.174831000092106	0.111111111111111	0.634738313471345	0.0705264792745939	0.0345408446629282	0.243146692749466	0.138843768706197	0	0	0.732031375060029	0.0101448695373779	0.464883143909076	0.464883143909076	-0.118405090019251	-0.381951903287907	0.331229787998563	0.538604922745239	0.261363636363636	0.201962809917355	-0.00216523544715125	-0.000931615867882752	0.51077055409628	0.0370618971223579	0.0084344534088081	-0.0787664370220856	0.476084832197323	0.157987066067873	1.001	1.001	3.08021973271198	0.502130463721163	0.693286996364282	0.675924239995588	9.02037568436791	0.872986456597606	0.333333333333333	0.51077055409628	TRUE	0.530474127186223	LGMA
430645	LGMA-(LAMN+MHNA+GCA)/3	LGMA	Fibroblasts	Tregs	POSTN	ITGB5	-0.469	2.1	0.8155	0.457	1	0.074	1	0.00950305071630866	up	-1.54812654116979	POSTN_ITGB5	POSTN_ITGB5_Fibroblasts_Tregs	0.354983055690273	0.040864109149555	0.0145060663339699	0.266131517360133	0.0405405475064164	0.0107891174224931	0.231631743788032	0.204322685818432	0.217977214803232	-0.15949930216724	-0.34008379993015	0.291820073635345	0.465903633744197	0.249599807907796	0.231511125340163	2.37461338856495	1.13076828026902	0.929931728350701	0.881759791591807	0.936264822134387	0.924294825727632	0.00950305071630866	-1.54812654116979	0.227809360796548	0.151295790670031	0.000622133590923179	-1.03018793812324	0.302985843470634	0.0364567780277405	0.239744907932508	0.403160699395705	7.92938864403265	0.730810573966495	0.0857781709279933	0.0761878022036119	3.80741928763056	0.445024793940868	0.5	0.302985843470634	TRUE	0.530472743255439	LGMA
430646	LGMA-(LAMN+MHNA+GCA)/3	LGMA	Fibroblasts	Tregs	POSTN	ITGB5	-0.469	2.1	0.8155	0.457	1	0.074	1	0.000622133590923179	down	-1.03018793812324	POSTN_ITGB5	POSTN_ITGB5_Fibroblasts_Tregs	0.354983055690273	0.040864109149555	0.0145060663339699	0.266131517360133	0.0405405475064164	0.0107891174224931	0.231631743788032	0.204322685818432	0.217977214803232	-0.15949930216724	-0.34008379993015	0.291820073635345	0.465903633744197	0.249599807907796	0.231511125340163	2.37461338856495	1.13076828026902	0.929931728350701	0.881759791591807	0.936264822134387	0.924294825727632	0.00950305071630866	-1.54812654116979	0.227809360796548	0.151295790670031	0.000622133590923179	-1.03018793812324	0.302985843470634	0.0364567780277405	0.239744907932508	0.403160699395705	7.92938864403265	0.730810573966495	0.0857781709279933	0.0761878022036119	3.80741928763056	0.445024793940868	0.5	0.302985843470634	TRUE	0.530472743255439	LGMA
430647	LGMA-(LAMN+MHNA+GCA)/3	LGMA	NK.cells	Fibroblasts	IFITM1	CD81	-0.776	0.169	-0.3035	0.0918	1	0.734	1	0.0123376001759694	up	-0.798105086469703	IFITM1_CD81	IFITM1_CD81_NK.cells_Fibroblasts	0.02383357989226	1.04833552455292	0.0249855884783263	0.0323090376318317	0.709765429109393	0.0229318379588686	0.260586388381787	0.231631743788032	0.246109066084909	-0.804834079387836	-1.03715731879876	0.219265247318713	0.812369937570034	0.132823755402593	0.0707139426924924	0.0226973658741841	0.134303940083929	0.558951670858785	0.250583902263744	0.569304707150557	0.587068810636004	0.0123376001759694	-0.798105086469703	0.364978221908812	0.179046363178658	0.0101042244631113	2.02082731592963	0.858079095467788	0.183962418065877	0.0525670923856646	0.0769876057301373	3.23972468576324	0.438269242599546	0.807021770452595	0.802694763045798	9.52612583119331	0.903250869086963	0	0.858079095467788	TRUE	0.530472553255872	GCA
430648	LGMA-(LAMN+MHNA+GCA)/3	LGMA	NK.cells	Fibroblasts	IFITM1	CD81	-0.776	0.169	-0.3035	0.0918	1	0.734	1	0.0101042244631113	down	2.02082731592963	IFITM1_CD81	IFITM1_CD81_NK.cells_Fibroblasts	0.02383357989226	1.04833552455292	0.0249855884783263	0.0323090376318317	0.709765429109393	0.0229318379588686	0.260586388381787	0.231631743788032	0.246109066084909	-0.804834079387836	-1.03715731879876	0.219265247318713	0.812369937570034	0.132823755402593	0.0707139426924924	0.0226973658741841	0.134303940083929	0.558951670858785	0.250583902263744	0.569304707150557	0.587068810636004	0.0123376001759694	-0.798105086469703	0.364978221908812	0.179046363178658	0.0101042244631113	2.02082731592963	0.858079095467788	0.183962418065877	0.0525670923856646	0.0769876057301373	3.23972468576324	0.438269242599546	0.807021770452595	0.802694763045798	9.52612583119331	0.903250869086963	0	0.858079095467788	TRUE	0.530472553255872	GCA
430649	LAMN-(LGMA+MHNA+GCA)/3	LAMN	Epithelial	CD4..T.cells	VCAM1	MSN	1.42	0.0984	0.7592	0.381	1	0.665	1	0.00152031998282514	up	0.0525843408929929	VCAM1_MSN	VCAM1_MSN_Epithelial_CD4..T.cells	0.00401436591057883	0.593490612860111	0.00238248848451417	0.0028957528957529	0.620578972868217	0.0017970433577265	0.224577196182587	0.372192634222999	0.298384915202793	0.595086534540621	0.419075024324381	0.849707859772691	0.531795261725628	0.792060188890668	0.732971826476709	0.0174343501021745	0.177178354696895	0.522233201581028	0.315891124685591	0.557941070786921	0.62194574200503	0.00152031998282514	0.0525843408929929	0.520557904570352	0.0731439181453264	0.00366756347871276	-0.00895569618457701	0.488786004734676	0.0838322030099322	0.0130799750782184	0.00961992289711949	1.23379002642642	0.165690424404476	0.727024873518465	0.845321885463801	7.98396873637433	0.867921114759566	0	0.520557904570352	TRUE	0.530472501573113	LGMA
430650	LAMN-(LGMA+MHNA+GCA)/3	LAMN	Epithelial	CD4..T.cells	VCAM1	MSN	1.42	0.0984	0.7592	0.381	1	0.665	1	0.00366756347871276	down	-0.00895569618457701	VCAM1_MSN	VCAM1_MSN_Epithelial_CD4..T.cells	0.00401436591057883	0.593490612860111	0.00238248848451417	0.0028957528957529	0.620578972868217	0.0017970433577265	0.224577196182587	0.372192634222999	0.298384915202793	0.595086534540621	0.419075024324381	0.849707859772691	0.531795261725628	0.792060188890668	0.732971826476709	0.0174343501021745	0.177178354696895	0.522233201581028	0.315891124685591	0.557941070786921	0.62194574200503	0.00152031998282514	0.0525843408929929	0.520557904570352	0.0731439181453264	0.00366756347871276	-0.00895569618457701	0.488786004734676	0.0838322030099322	0.0130799750782184	0.00961992289711949	1.23379002642642	0.165690424404476	0.727024873518465	0.845321885463801	7.98396873637433	0.867921114759566	0	0.520557904570352	TRUE	0.530472501573113	LGMA
430651	LGMA-(LAMN+MHNA+GCA)/3	LGMA	Tregs	iCAFs	HLA.E	KLRD1	0.0741	-0.163	-0.04445	0.795	1	0.969	1	0.0053654272466707	up	-0.154005427589573	HLA.E_KLRD1	HLA.E_KLRD1_Tregs_iCAFs	0.833397256966882	0.047797577890237	0.0398343703033844	0.665241121075239	0.0625228704357145	0.0415927844214966	0.204322685818432	0.262803994133876	0.233563339976154	0.00738279576655555	0.0996328713435297	0.508384024331679	0.186649591804066	0.525852409156395	0.5517248279174	-0.00222922434072525	-0.0136762229492347	0.394830219187927	0.0406934962270931	0.427730865971973	0.444214876033058	0.0053654272466707	-0.154005427589573	0.48277540770627	0.110787970382667	0.00618831751531954	-0.7038945060251	0.362350765389025	0.123045646812607	0.473616529174975	0.571740457588577	8.82687022612772	0.665345634235756	0.115349130097457	0.202792722376947	3.56718275421761	0.444895317810453	0.75	0.48277540770627	TRUE	0.530471515179547	GCA
430652	LGMA-(LAMN+MHNA+GCA)/3	LGMA	Tregs	iCAFs	HLA.E	KLRD1	0.0741	-0.163	-0.04445	0.795	1	0.969	1	0.00618831751531954	down	-0.7038945060251	HLA.E_KLRD1	HLA.E_KLRD1_Tregs_iCAFs	0.833397256966882	0.047797577890237	0.0398343703033844	0.665241121075239	0.0625228704357145	0.0415927844214966	0.204322685818432	0.262803994133876	0.233563339976154	0.00738279576655555	0.0996328713435297	0.508384024331679	0.186649591804066	0.525852409156395	0.5517248279174	-0.00222922434072525	-0.0136762229492347	0.394830219187927	0.0406934962270931	0.427730865971973	0.444214876033058	0.0053654272466707	-0.154005427589573	0.48277540770627	0.110787970382667	0.00618831751531954	-0.7038945060251	0.362350765389025	0.123045646812607	0.473616529174975	0.571740457588577	8.82687022612772	0.665345634235756	0.115349130097457	0.202792722376947	3.56718275421761	0.444895317810453	0.75	0.48277540770627	TRUE	0.530471515179547	GCA
430653	MHNA-(LGMA+LAMN+GCA)/3	MHNA	C1Qhi.monocytes	Macrophages	MMP14	MMP2	1.33	-1.09	0.12	0.0333	0.193	0.354	0.922	-0.00243845567507178	up	-0.347284421178411	MMP14_MMP2	MMP14_MMP2_C1Qhi.monocytes_Macrophages	0.121271570936978	0.0410869965681924	0.0049826846189069	0.127228157488896	0.0338983050847458	0.00431281889792867	0.176248705813806	0.0345408446629282	0.105394775238367	1.96514916943659	1.47755576649368	0.838142308307988	0.896810469025132	0.894389306867296	0.931006883303986	-0.491586444391891	-0.450996737974212	0.147884477182896	0.596254042400287	0.148850161696012	0.173261767876392	-0.00243845567507178	-0.347284421178411	0.447427272981101	0.0343870389646035	0.0387669971089978	1.34698138280689	0.735481435601851	0.6298472636541	0.30718247463578	0.291763261975832	5.65040209237264	0.750735742925147	0.0400030773732773	0.0459131381233566	2.09098881336178	0.219552746926149	0.333333333333333	0.735481435601851	TRUE	0.530469874628263	LGMA
430654	MHNA-(LGMA+LAMN+GCA)/3	MHNA	C1Qhi.monocytes	Macrophages	MMP14	MMP2	1.33	-1.09	0.12	0.0333	0.193	0.354	0.922	0.0387669971089978	down	1.34698138280689	MMP14_MMP2	MMP14_MMP2_C1Qhi.monocytes_Macrophages	0.121271570936978	0.0410869965681924	0.0049826846189069	0.127228157488896	0.0338983050847458	0.00431281889792867	0.176248705813806	0.0345408446629282	0.105394775238367	1.96514916943659	1.47755576649368	0.838142308307988	0.896810469025132	0.894389306867296	0.931006883303986	-0.491586444391891	-0.450996737974212	0.147884477182896	0.596254042400287	0.148850161696012	0.173261767876392	-0.00243845567507178	-0.347284421178411	0.447427272981101	0.0343870389646035	0.0387669971089978	1.34698138280689	0.735481435601851	0.6298472636541	0.30718247463578	0.291763261975832	5.65040209237264	0.750735742925147	0.0400030773732773	0.0459131381233566	2.09098881336178	0.219552746926149	0.333333333333333	0.735481435601851	TRUE	0.530469874628263	LGMA
430655	LAMN-(LGMA+MHNA+GCA)/3	LAMN	CD8..T.cells	Tregs	GDF11	BMPR2	0.0231	-0.399	-0.18795	0.949	1	0.389	1	0.00235088606543839	up	-1.11357009337623	GDF11_BMPR2	GDF11_BMPR2_CD8..T.cells_Tregs	0.0428733667389736	0.150662225600222	0.00645939685186829	0.0566146511964592	0.1425	0.00806758779549544	0.523461688274655	0.223854363600918	0.373658025937786	0.00052515049292954	0.0227337875727074	0.484912758123899	0.0601888906675204	0.487834160396991	0.49339683047863	-0.163610109071043	-0.410050398674292	0.298553719008264	0.562185591088753	0.237648221343874	0.190217391304348	0.00235088606543839	-1.11357009337623	0.307283904703654	0.0812752577556515	0.00538207558018768	0.455202925600556	0.573233736835318	0.110503557280853	0.269975856390533	0.560893357614505	4.04345259748246	0.786227380692995	0.132965478880104	0.153810359589041	6.13507318995515	0.574581419839471	0.5	0.573233736835318	TRUE	0.530469615786428	MHNA
430656	LAMN-(LGMA+MHNA+GCA)/3	LAMN	CD8..T.cells	Tregs	GDF11	BMPR2	0.0231	-0.399	-0.18795	0.949	1	0.389	1	0.00538207558018768	down	0.455202925600556	GDF11_BMPR2	GDF11_BMPR2_CD8..T.cells_Tregs	0.0428733667389736	0.150662225600222	0.00645939685186829	0.0566146511964592	0.1425	0.00806758779549544	0.523461688274655	0.223854363600918	0.373658025937786	0.00052515049292954	0.0227337875727074	0.484912758123899	0.0601888906675204	0.487834160396991	0.49339683047863	-0.163610109071043	-0.410050398674292	0.298553719008264	0.562185591088753	0.237648221343874	0.190217391304348	0.00235088606543839	-1.11357009337623	0.307283904703654	0.0812752577556515	0.00538207558018768	0.455202925600556	0.573233736835318	0.110503557280853	0.269975856390533	0.560893357614505	4.04345259748246	0.786227380692995	0.132965478880104	0.153810359589041	6.13507318995515	0.574581419839471	0.5	0.573233736835318	TRUE	0.530469615786428	MHNA
430657	LGMA-(LAMN+MHNA+GCA)/3	LGMA	SPP1..macrophages	CD4..T.cells	HMGB1	HAVCR2	-0.474	0.00852	-0.23274	0.307	0.828	0.971	1	0.0168298517419754	up	-0.360009798609362	HMGB1_HAVCR2	HMGB1_HAVCR2_SPP1..macrophages_CD4..T.cells	0.92911372066208	0.0743792711180064	0.0691068013285845	0.74028409706424	0.0889162919081558	0.0658233168695295	0.434443253362701	0.225262262027145	0.329852757694923	-0.243096410023814	-0.512861624522813	0.289879141988154	0.59496558348007	0.221306226988955	0.171222186649592	0.000108892161183799	0.0127807700919951	0.477048149478979	0.0390091627739849	0.479698167445203	0.484212181099533	0.0168298517419754	-0.360009798609362	0.445099972183919	0.223026034228167	0.00402214253127599	-0.600946991807346	0.381080750555846	0.0893481183072496	0.479330100142857	0.551747896122282	9.35010671681079	0.641115964694913	0.1403679541741	0.149240381474985	4.87525465328635	0.620174961014031	1	0.445099972183919	TRUE	0.530467586818362	MHNA
430658	LGMA-(LAMN+MHNA+GCA)/3	LGMA	SPP1..macrophages	CD4..T.cells	HMGB1	HAVCR2	-0.474	0.00852	-0.23274	0.307	0.828	0.971	1	0.00402214253127599	down	-0.600946991807346	HMGB1_HAVCR2	HMGB1_HAVCR2_SPP1..macrophages_CD4..T.cells	0.92911372066208	0.0743792711180064	0.0691068013285845	0.74028409706424	0.0889162919081558	0.0658233168695295	0.434443253362701	0.225262262027145	0.329852757694923	-0.243096410023814	-0.512861624522813	0.289879141988154	0.59496558348007	0.221306226988955	0.171222186649592	0.000108892161183799	0.0127807700919951	0.477048149478979	0.0390091627739849	0.479698167445203	0.484212181099533	0.0168298517419754	-0.360009798609362	0.445099972183919	0.223026034228167	0.00402214253127599	-0.600946991807346	0.381080750555846	0.0893481183072496	0.479330100142857	0.551747896122282	9.35010671681079	0.641115964694913	0.1403679541741	0.149240381474985	4.87525465328635	0.620174961014031	1	0.445099972183919	TRUE	0.530467586818362	MHNA
430659	LGMA-(LAMN+MHNA+GCA)/3	LGMA	Endothelial	Epithelial	CEACAM5	CEACAM7	0.365	0.886	0.6255	0.763	1	0.364	1	0.00584941769358749	up	0.0106442716245599	CEACAM5_CEACAM7	CEACAM5_CEACAM7_Endothelial_Epithelial	0.0182327194644022	0.0922531461884162	0.00168202573416188	0.0169728688431624	0.0756835078743305	0.00128456625274146	0.623093931583111	0.261235324397914	0.442164627990512	0.0428785436464686	0.11747546204512	0.627941411877701	0.212922202657275	0.588402433167921	0.56487113814631	0.388864174086936	0.438898616350944	0.796307941070787	0.585609054976644	0.778880704275961	0.763609414301114	0.00584941769358749	0.0106442716245599	0.512887628606285	0.115526293767666	0.000287090641920988	-0.510509980019719	0.397534609613881	0.0312447709610513	0.00958490740207601	0.0205703498228719	1.98541956587623	0.162381934338128	0.880564742945758	0.964456094777203	3.11744735518533	0.740933886479185	0.25	0.512887628606285	TRUE	0.530466982203919	GCA
430660	LGMA-(LAMN+MHNA+GCA)/3	LGMA	Endothelial	Epithelial	CEACAM5	CEACAM7	0.365	0.886	0.6255	0.763	1	0.364	1	0.000287090641920988	down	-0.510509980019719	CEACAM5_CEACAM7	CEACAM5_CEACAM7_Endothelial_Epithelial	0.0182327194644022	0.0922531461884162	0.00168202573416188	0.0169728688431624	0.0756835078743305	0.00128456625274146	0.623093931583111	0.261235324397914	0.442164627990512	0.0428785436464686	0.11747546204512	0.627941411877701	0.212922202657275	0.588402433167921	0.56487113814631	0.388864174086936	0.438898616350944	0.796307941070787	0.585609054976644	0.778880704275961	0.763609414301114	0.00584941769358749	0.0106442716245599	0.512887628606285	0.115526293767666	0.000287090641920988	-0.510509980019719	0.397534609613881	0.0312447709610513	0.00958490740207601	0.0205703498228719	1.98541956587623	0.162381934338128	0.880564742945758	0.964456094777203	3.11744735518533	0.740933886479185	0.25	0.512887628606285	TRUE	0.530466982203919	GCA
430661	LGMA-(LAMN+MHNA+GCA)/3	LGMA	CD8..T.cells	Endothelial	PSEN1	PSEN1	0.043	-0.15	-0.0535	0.847	0.999	0.694	1	0.0220544798853788	up	1.24097063516281	PSEN1_PSEN1	PSEN1_PSEN1_CD8..T.cells_Endothelial	0.159353881324882	0.133209567712714	0.0212274616446306	0.193393972148746	0.164824226603931	0.0318760118892793	0.272401410357726	0.623093931583111	0.447747670970418	0.0031010133557796	0.0721165896692931	0.4943172722907	0.144649431727229	0.508043861053306	0.531635184888747	-0.0237960794317718	-0.158640529545145	0.401387890765361	0.288560007186489	0.359369385555156	0.318630973769314	0.0220544798853788	1.24097063516281	0.737897813348827	0.274175758086391	0.00282532852275399	-0.282837345974494	0.438956737102442	0.0707301975645318	0.192123715937915	0.251670344414776	5.84654345330735	0.531815831519425	0.14809145372548	0.203488270358615	5.25877169938706	0.399865148682324	0.75	0.737897813348827	TRUE	0.530466264437752	MHNA
430662	LGMA-(LAMN+MHNA+GCA)/3	LGMA	CD8..T.cells	Endothelial	PSEN1	PSEN1	0.043	-0.15	-0.0535	0.847	0.999	0.694	1	0.00282532852275399	down	-0.282837345974494	PSEN1_PSEN1	PSEN1_PSEN1_CD8..T.cells_Endothelial	0.159353881324882	0.133209567712714	0.0212274616446306	0.193393972148746	0.164824226603931	0.0318760118892793	0.272401410357726	0.623093931583111	0.447747670970418	0.0031010133557796	0.0721165896692931	0.4943172722907	0.144649431727229	0.508043861053306	0.531635184888747	-0.0237960794317718	-0.158640529545145	0.401387890765361	0.288560007186489	0.359369385555156	0.318630973769314	0.0220544798853788	1.24097063516281	0.737897813348827	0.274175758086391	0.00282532852275399	-0.282837345974494	0.438956737102442	0.0707301975645318	0.192123715937915	0.251670344414776	5.84654345330735	0.531815831519425	0.14809145372548	0.203488270358615	5.25877169938706	0.399865148682324	0.75	0.737897813348827	TRUE	0.530466264437752	MHNA
430663	LGMA-(LAMN+MHNA+GCA)/3	LGMA	Epithelial	CD4..T.cells	MIF	CD44	-0.408	-0.205	-0.3065	0.679	1	0.453	1	0.0103402613036538	up	-1.887394967215	MIF_CD44	MIF_CD44_Epithelial_CD4..T.cells	1.17467524991534	1.06414629013743	1.25002630931366	0.776679087353402	0.789786617667126	0.613410749413633	0.261235324397914	0.225262262027145	0.24324879321253	-0.0685971320935553	-0.168130225719498	0.308648151112534	0.28473667360333	0.304346086121338	0.316631983352009	-0.0704998685873695	-0.343901797987168	0.376122888968739	0.505569529284944	0.296352856629536	0.217009522098455	0.0103402613036538	-1.887394967215	0.165761717598686	0.159492180762972	0.0010390682842644	-1.4268809437674	0.230812618425288	0.042942712366947	0.692274473669826	0.766052948003692	9.58370744821722	0.739872932142497	0.674516321064631	0.84085860026644	9.2698565677938	0.837667383300427	1	0.230812618425288	TRUE	0.530465310297105	GCA
430664	LGMA-(LAMN+MHNA+GCA)/3	LGMA	Epithelial	CD4..T.cells	MIF	CD44	-0.408	-0.205	-0.3065	0.679	1	0.453	1	0.0010390682842644	down	-1.4268809437674	MIF_CD44	MIF_CD44_Epithelial_CD4..T.cells	1.17467524991534	1.06414629013743	1.25002630931366	0.776679087353402	0.789786617667126	0.613410749413633	0.261235324397914	0.225262262027145	0.24324879321253	-0.0685971320935553	-0.168130225719498	0.308648151112534	0.28473667360333	0.304346086121338	0.316631983352009	-0.0704998685873695	-0.343901797987168	0.376122888968739	0.505569529284944	0.296352856629536	0.217009522098455	0.0103402613036538	-1.887394967215	0.165761717598686	0.159492180762972	0.0010390682842644	-1.4268809437674	0.230812618425288	0.042942712366947	0.692274473669826	0.766052948003692	9.58370744821722	0.739872932142497	0.674516321064631	0.84085860026644	9.2698565677938	0.837667383300427	1	0.230812618425288	TRUE	0.530465310297105	GCA
430665	GCA-(LGMA+LAMN+MHNA)/3	GCA	Endothelial	B.cells	EFNB1	EPHB6	-0.694	0.431	-0.1315	0.198	1	0.604	0.96	0.00423713335030465	up	-0.0280788354174388	EFNB1_EPHB6	EFNB1_EPHB6_Endothelial_B.cells	0.0638436227247315	0.0279660223402051	0.00178545217939947	0.0699271764316451	0.0377581120943953	0.00264031816615061	0.391834343333059	0.0711544356316257	0.231494389482342	-0.488114357958497	-0.703334809738469	0.236713622538819	0.696014086761646	0.170041619977589	0.124779894349288	0.0943730794542922	0.218963061378868	0.670319798778297	0.367970715055695	0.65298239310097	0.649815846209127	0.00423713335030465	-0.0280788354174388	0.505805691871818	0.0997418404675815	0.01275767060748	0.611324401924153	0.601638045166436	0.225240051565452	0.572925738560476	0.580958966863481	4.76910992014838	0.843486849558309	0.259804173803444	0.31902767585198	2.93984106879675	0.631612081584003	0	0.601638045166436	TRUE	0.530463919499366	MHNA
430666	GCA-(LGMA+LAMN+MHNA)/3	GCA	Endothelial	B.cells	EFNB1	EPHB6	-0.694	0.431	-0.1315	0.198	1	0.604	0.96	0.01275767060748	down	0.611324401924153	EFNB1_EPHB6	EFNB1_EPHB6_Endothelial_B.cells	0.0638436227247315	0.0279660223402051	0.00178545217939947	0.0699271764316451	0.0377581120943953	0.00264031816615061	0.391834343333059	0.0711544356316257	0.231494389482342	-0.488114357958497	-0.703334809738469	0.236713622538819	0.696014086761646	0.170041619977589	0.124779894349288	0.0943730794542922	0.218963061378868	0.670319798778297	0.367970715055695	0.65298239310097	0.649815846209127	0.00423713335030465	-0.0280788354174388	0.505805691871818	0.0997418404675815	0.01275767060748	0.611324401924153	0.601638045166436	0.225240051565452	0.572925738560476	0.580958966863481	4.76910992014838	0.843486849558309	0.259804173803444	0.31902767585198	2.93984106879675	0.631612081584003	0	0.601638045166436	TRUE	0.530463919499366	MHNA
430667	MHNA-(LGMA+LAMN+GCA)/3	MHNA	C1Qhi.monocytes	Fibroblasts	SERPING1	C1R	-1.37	-0.0328	-0.7014	0.016	0.132	0.961	1	-0.000722379498284451	up	0.105274157889483	SERPING1_C1R	SERPING1_C1R_C1Qhi.monocytes_Fibroblasts	0.196740503670949	0.857799393656953	0.168763884756704	0.196889093217742	0.478742344007298	0.0942591459965329	0.176248705813806	0.310731215249496	0.243489960531651	-2.46035562376138	-1.79588001734408	0.135605090443413	0.928765807587642	0.0635505042420362	0.0217904594205219	-0.000566672884471713	-0.0172766123314547	0.457981494789795	0.047700323392023	0.442642831476824	0.440352137980596	-0.000722379498284451	0.105274157889483	0.53019416516574	0.051187626518988	0.0086710324865664	0.260262653358657	0.537766844455732	0.161667345950734	0.191276852712204	0.282113583730239	6.12385417494548	0.610642731765497	0.619655251594142	0.632545911007381	9.43268532390961	0.907939603831568	0.666666666666667	0.537766844455732	TRUE	0.530463109946053	GCA
430668	MHNA-(LGMA+LAMN+GCA)/3	MHNA	C1Qhi.monocytes	Fibroblasts	SERPING1	C1R	-1.37	-0.0328	-0.7014	0.016	0.132	0.961	1	0.0086710324865664	down	0.260262653358657	SERPING1_C1R	SERPING1_C1R_C1Qhi.monocytes_Fibroblasts	0.196740503670949	0.857799393656953	0.168763884756704	0.196889093217742	0.478742344007298	0.0942591459965329	0.176248705813806	0.310731215249496	0.243489960531651	-2.46035562376138	-1.79588001734408	0.135605090443413	0.928765807587642	0.0635505042420362	0.0217904594205219	-0.000566672884471713	-0.0172766123314547	0.457981494789795	0.047700323392023	0.442642831476824	0.440352137980596	-0.000722379498284451	0.105274157889483	0.53019416516574	0.051187626518988	0.0086710324865664	0.260262653358657	0.537766844455732	0.161667345950734	0.191276852712204	0.282113583730239	6.12385417494548	0.610642731765497	0.619655251594142	0.632545911007381	9.43268532390961	0.907939603831568	0.666666666666667	0.537766844455732	TRUE	0.530463109946053	GCA
430669	GCA-(LGMA+LAMN+MHNA)/3	GCA	Epithelial	Fibroblasts	S100A9	CD36	-0.975	2.2	0.6125	0.431	0.773	0.0379	0.931	-0.00118744524110181	up	-1.17482095564604	S100A9_CD36	S100A9_CD36_Epithelial_Fibroblasts	0.0543336613297758	0.0725024655977242	0.00393932441136047	0.0329667381974249	0.0440935121167679	0.00145361927015847	0.635265500900704	0.570070300444639	0.602667900672671	-0.356384661593287	-0.365522729839268	0.185208900272131	0.487694093164719	0.192452377141028	0.221266207779734	3.12699373807024	1.42136079003193	0.935209306503773	0.925844412504492	0.951850521020482	0.950323392022997	-0.00118744524110181	-1.17482095564604	0.296081943790345	0.0466345782123706	0.0432807906330342	1.88156849324948	0.832742731564615	0.70006489937787	0.0346867982114978	0.0450590014565669	3.8747013949951	0.348228010828782	0.175916761211933	0.109875033894683	4.70401657313392	0.590571611965208	0	0.832742731564615	TRUE	0.530462955935986	MHNA
430670	GCA-(LGMA+LAMN+MHNA)/3	GCA	Epithelial	Fibroblasts	S100A9	CD36	-0.975	2.2	0.6125	0.431	0.773	0.0379	0.931	0.0432807906330342	down	1.88156849324948	S100A9_CD36	S100A9_CD36_Epithelial_Fibroblasts	0.0543336613297758	0.0725024655977242	0.00393932441136047	0.0329667381974249	0.0440935121167679	0.00145361927015847	0.635265500900704	0.570070300444639	0.602667900672671	-0.356384661593287	-0.365522729839268	0.185208900272131	0.487694093164719	0.192452377141028	0.221266207779734	3.12699373807024	1.42136079003193	0.935209306503773	0.925844412504492	0.951850521020482	0.950323392022997	-0.00118744524110181	-1.17482095564604	0.296081943790345	0.0466345782123706	0.0432807906330342	1.88156849324948	0.832742731564615	0.70006489937787	0.0346867982114978	0.0450590014565669	3.8747013949951	0.348228010828782	0.175916761211933	0.109875033894683	4.70401657313392	0.590571611965208	0	0.832742731564615	TRUE	0.530462955935986	MHNA
430671	LGMA-(LAMN+MHNA+GCA)/3	LGMA	iCAFs	SPP1..macrophages	A2M	MMP9	-1.1	6.68	2.79	0.0885	1	2.79e-09	5.72e-06	0.0632298055147433	up	1.0004001280043	A2M_MMP9	A2M_MMP9_iCAFs_SPP1..macrophages	0.0526796669311451	0.246190748541889	0.012969246634716	0.0674347632489834	0.114917127071823	0.00774940925734174	0.262803994133876	0.434443253362701	0.348623623748288	-1.15836240223239	-1.05305672930217	0.167940611493517	0.816531935328958	0.108492076196574	0.0688330398591324	57.1433639221324	8.5543957967264	0.998899568810636	0.99995508444125	0.99995508444125	0.99995508444125	0.0632298055147433	1.0004001280043	0.693900695296613	0.677287037570205	0.0101491612229558	-0.124399732925609	0.46778243692454	0.184661464891251	0.0347399772440158	0.0746173476612372	3.45005740160933	0.247651141273361	0.99624224731638	0.963598722926768	4.63402994447993	0.608167927300513	0.5	0.693900695296613	TRUE	0.53046071203141	MHNA
430672	LGMA-(LAMN+MHNA+GCA)/3	LGMA	iCAFs	SPP1..macrophages	A2M	MMP9	-1.1	6.68	2.79	0.0885	1	2.79e-09	5.72e-06	0.0101491612229558	down	-0.124399732925609	A2M_MMP9	A2M_MMP9_iCAFs_SPP1..macrophages	0.0526796669311451	0.246190748541889	0.012969246634716	0.0674347632489834	0.114917127071823	0.00774940925734174	0.262803994133876	0.434443253362701	0.348623623748288	-1.15836240223239	-1.05305672930217	0.167940611493517	0.816531935328958	0.108492076196574	0.0688330398591324	57.1433639221324	8.5543957967264	0.998899568810636	0.99995508444125	0.99995508444125	0.99995508444125	0.0632298055147433	1.0004001280043	0.693900695296613	0.677287037570205	0.0101491612229558	-0.124399732925609	0.46778243692454	0.184661464891251	0.0347399772440158	0.0746173476612372	3.45005740160933	0.247651141273361	0.99624224731638	0.963598722926768	4.63402994447993	0.608167927300513	0.5	0.693900695296613	TRUE	0.53046071203141	MHNA
430673	LGMA-(LAMN+MHNA+GCA)/3	LGMA	C1Qhi.monocytes	CD4..T.cells	IL15	IL15RA	1.16	-0.4	0.38	0.0234	0.653	0.196	1	0.00981158096473313	up	-2.01182477773625	IL15_IL15RA	IL15_IL15RA_C1Qhi.monocytes_CD4..T.cells	0.0889071821966243	0.0181670335891364	0.00161517976528154	0.112576093777798	0.0242380158989752	0.00272862115083079	0.475378729342036	0.225262262027145	0.350320495684591	1.89170960540423	1.63078414258986	0.816311829678246	0.913118296782456	0.891307827757324	0.940911637586041	-0.28309757145741	-0.707743928643524	0.298194394538268	0.746721164211283	0.195158102766798	0.104518505210205	0.00981158096473313	-2.01182477773625	0.143005174714936	0.154316338080424	0.00740001169965044	0.334295177989269	0.551236116625439	0.141895047076683	0.302189901746272	0.390274111817734	5.00978187146547	0.769025673283561	0.166959009960922	0.185035302622191	2.85022525697359	0.517297897454463	0	0.551236116625439	TRUE	0.530459612885426	GCA
430674	LGMA-(LAMN+MHNA+GCA)/3	LGMA	C1Qhi.monocytes	CD4..T.cells	IL15	IL15RA	1.16	-0.4	0.38	0.0234	0.653	0.196	1	0.00740001169965044	down	0.334295177989269	IL15_IL15RA	IL15_IL15RA_C1Qhi.monocytes_CD4..T.cells	0.0889071821966243	0.0181670335891364	0.00161517976528154	0.112576093777798	0.0242380158989752	0.00272862115083079	0.475378729342036	0.225262262027145	0.350320495684591	1.89170960540423	1.63078414258986	0.816311829678246	0.913118296782456	0.891307827757324	0.940911637586041	-0.28309757145741	-0.707743928643524	0.298194394538268	0.746721164211283	0.195158102766798	0.104518505210205	0.00981158096473313	-2.01182477773625	0.143005174714936	0.154316338080424	0.00740001169965044	0.334295177989269	0.551236116625439	0.141895047076683	0.302189901746272	0.390274111817734	5.00978187146547	0.769025673283561	0.166959009960922	0.185035302622191	2.85022525697359	0.517297897454463	0	0.551236116625439	TRUE	0.530459612885426	GCA
430675	MHNA-(LGMA+LAMN+GCA)/3	MHNA	Epithelial	Macrophages	PTPRK	EGFR	0.0756	0.394	0.2348	0.959	1	0.692	0.986	-0.00288956113242102	up	-0.666857134436071	PTPRK_EGFR	PTPRK_EGFR_Epithelial_Macrophages	0.306122568484703	0.0549776949198568	0.0168299131782349	0.231831190694827	0.0359527478171546	0.0083349683352018	0.197703809143393	0.0345408446629282	0.11612232690316	0.00137451329789783	0.0181813928293364	0.509304466143749	0.0517648471266208	0.496798463262366	0.489274851928926	0.0629981987840374	0.159893905543242	0.656261228889687	0.290581207330219	0.626931369026231	0.608313869924542	-0.00288956113242102	-0.666857134436071	0.388981711396949	0.0299706634942295	0.0304871564491563	-0.260003920587523	0.443110987178855	0.501044111226404	0.439877850776363	0.414362996633333	7.1264193282159	0.818565094728654	0.071706720429871	0.0540089718891432	3.21891819975627	0.357607112985528	0.333333333333333	0.443110987178855	TRUE	0.530459467273301	GCA
430676	MHNA-(LGMA+LAMN+GCA)/3	MHNA	Epithelial	Macrophages	PTPRK	EGFR	0.0756	0.394	0.2348	0.959	1	0.692	0.986	0.0304871564491563	down	-0.260003920587523	PTPRK_EGFR	PTPRK_EGFR_Epithelial_Macrophages	0.306122568484703	0.0549776949198568	0.0168299131782349	0.231831190694827	0.0359527478171546	0.0083349683352018	0.197703809143393	0.0345408446629282	0.11612232690316	0.00137451329789783	0.0181813928293364	0.509304466143749	0.0517648471266208	0.496798463262366	0.489274851928926	0.0629981987840374	0.159893905543242	0.656261228889687	0.290581207330219	0.626931369026231	0.608313869924542	-0.00288956113242102	-0.666857134436071	0.388981711396949	0.0299706634942295	0.0304871564491563	-0.260003920587523	0.443110987178855	0.501044111226404	0.439877850776363	0.414362996633333	7.1264193282159	0.818565094728654	0.071706720429871	0.0540089718891432	3.21891819975627	0.357607112985528	0.333333333333333	0.443110987178855	TRUE	0.530459467273301	GCA
430677	LAMN-(LGMA+MHNA+GCA)/3	LAMN	Tregs	Tregs	GDF11	TGFBR1	1.28	-0.648	0.316	0.174	1	0.375	1	0.00235088606543839	up	-1.11357009337623	GDF11_TGFBR1	GDF11_TGFBR1_Tregs_Tregs	0.0572732425084058	0.048094681295043	0.00275453834517549	0.0616666666666667	0.0508333333333333	0.00313472222222222	0.223854363600918	0.223854363600918	0.223854363600918	0.972096962198272	0.7594507517174	0.832059388506483	0.720365775572275	0.837121818472867	0.833840243316792	-0.276027738512438	-0.425968732272281	0.225655767157743	0.574964067553	0.196864893999281	0.183816924182537	0.00235088606543839	-1.11357009337623	0.307283904703654	0.0812752577556515	0.00538207558018768	0.455202925600556	0.573233736835318	0.110503557280853	0.360316765248511	0.610855511307184	4.56024158443185	0.886586381524589	0.102141208781328	0.100431544633905	4.39455192379367	0.420013167821944	0	0.573233736835318	TRUE	0.530458081411569	MHNA
430678	LAMN-(LGMA+MHNA+GCA)/3	LAMN	Tregs	Tregs	GDF11	TGFBR1	1.28	-0.648	0.316	0.174	1	0.375	1	0.00538207558018768	down	0.455202925600556	GDF11_TGFBR1	GDF11_TGFBR1_Tregs_Tregs	0.0572732425084058	0.048094681295043	0.00275453834517549	0.0616666666666667	0.0508333333333333	0.00313472222222222	0.223854363600918	0.223854363600918	0.223854363600918	0.972096962198272	0.7594507517174	0.832059388506483	0.720365775572275	0.837121818472867	0.833840243316792	-0.276027738512438	-0.425968732272281	0.225655767157743	0.574964067553	0.196864893999281	0.183816924182537	0.00235088606543839	-1.11357009337623	0.307283904703654	0.0812752577556515	0.00538207558018768	0.455202925600556	0.573233736835318	0.110503557280853	0.360316765248511	0.610855511307184	4.56024158443185	0.886586381524589	0.102141208781328	0.100431544633905	4.39455192379367	0.420013167821944	0	0.573233736835318	TRUE	0.530458081411569	MHNA
430679	LAMN-(LGMA+MHNA+GCA)/3	LAMN	SPP1..macrophages	Tregs	THBS1	LRP1	1.23	0.313	0.7715	0.0946	0.878	0.831	1	0.00297535727570454	up	-0.788797739251044	THBS1_LRP1	THBS1_LRP1_SPP1..macrophages_Tregs	0.374932256826694	0.0199336277050061	0.00747376002218103	0.295238095238095	0.0258333333333333	0.00762698412698413	0.117858340400099	0.223854363600918	0.170856352000508	1.25965390222579	1.02410886359821	0.825536257403554	0.808568112694093	0.858532095405795	0.880842804546182	0.0251648795555733	0.080398976215889	0.623877111031261	0.162122709306504	0.573841178584262	0.542332914121452	0.00297535727570454	-0.788797739251044	0.366680410839488	0.0873889043321747	0.00416616551591969	-0.508933854840165	0.397821365456976	0.0915885737950138	0.393310119128343	0.435219037508482	7.91691839069498	0.812209697554131	0.0206395533775395	0.0318010323671839	3.00306433405775	0.271193765170886	0	0.397821365456976	TRUE	0.530458067587858	LGMA
430680	LAMN-(LGMA+MHNA+GCA)/3	LAMN	SPP1..macrophages	Tregs	THBS1	LRP1	1.23	0.313	0.7715	0.0946	0.878	0.831	1	0.00416616551591969	down	-0.508933854840165	THBS1_LRP1	THBS1_LRP1_SPP1..macrophages_Tregs	0.374932256826694	0.0199336277050061	0.00747376002218103	0.295238095238095	0.0258333333333333	0.00762698412698413	0.117858340400099	0.223854363600918	0.170856352000508	1.25965390222579	1.02410886359821	0.825536257403554	0.808568112694093	0.858532095405795	0.880842804546182	0.0251648795555733	0.080398976215889	0.623877111031261	0.162122709306504	0.573841178584262	0.542332914121452	0.00297535727570454	-0.788797739251044	0.366680410839488	0.0873889043321747	0.00416616551591969	-0.508933854840165	0.397821365456976	0.0915885737950138	0.393310119128343	0.435219037508482	7.91691839069498	0.812209697554131	0.0206395533775395	0.0318010323671839	3.00306433405775	0.271193765170886	0	0.397821365456976	TRUE	0.530458067587858	LGMA
430681	GCA-(LGMA+LAMN+MHNA)/3	GCA	CD4..T.cells	Fibroblasts	ANGPT2	ITGB1	-0.365	-0.276	-0.3205	0.205	1	0.662	1	0.00192737109239536	up	0.129158591710195	ANGPT2_ITGB1	ANGPT2_ITGB1_CD4..T.cells_Fibroblasts	0.0488586975988318	0.731969393113793	0.0357630712297472	0.0656687378397038	0.56711362525316	0.0372416359820738	0.3059809126524	0.570070300444639	0.438025606548519	-0.25120984071465	-0.688246138944246	0.32233472066592	0.689390907635665	0.219105170481831	0.127921402273091	-0.0494431949146428	-0.1791420105603	0.344637082285304	0.318743262666188	0.318271649299317	0.304662234998203	0.00192737109239536	0.129158591710195	0.534562307656822	0.0771289963708435	0.0281806238038006	-0.403313762302196	0.417037592109813	0.465163145866752	0.111471039853189	0.163030904586303	4.1171683920741	0.516921849515212	0.557187085945125	0.573169133736834	8.70595496864369	0.816252497068655	1	0.534562307656822	TRUE	0.530457158973081	LAMN
430682	GCA-(LGMA+LAMN+MHNA)/3	GCA	CD4..T.cells	Fibroblasts	ANGPT2	ITGB1	-0.365	-0.276	-0.3205	0.205	1	0.662	1	0.0281806238038006	down	-0.403313762302196	ANGPT2_ITGB1	ANGPT2_ITGB1_CD4..T.cells_Fibroblasts	0.0488586975988318	0.731969393113793	0.0357630712297472	0.0656687378397038	0.56711362525316	0.0372416359820738	0.3059809126524	0.570070300444639	0.438025606548519	-0.25120984071465	-0.688246138944246	0.32233472066592	0.689390907635665	0.219105170481831	0.127921402273091	-0.0494431949146428	-0.1791420105603	0.344637082285304	0.318743262666188	0.318271649299317	0.304662234998203	0.00192737109239536	0.129158591710195	0.534562307656822	0.0771289963708435	0.0281806238038006	-0.403313762302196	0.417037592109813	0.465163145866752	0.111471039853189	0.163030904586303	4.1171683920741	0.516921849515212	0.557187085945125	0.573169133736834	8.70595496864369	0.816252497068655	1	0.534562307656822	TRUE	0.530457158973081	LAMN
430683	MHNA-(LGMA+LAMN+GCA)/3	MHNA	Endothelial	Epithelial	DLL4	NOTCH2	-0.205	1.39	0.5925	0.674	1	0.309	1	0.00751778319101943	up	0.597836848105594	DLL4_NOTCH2	DLL4_NOTCH2_Endothelial_Epithelial	0.0734368315790996	0.0274718899609593	0.00201744855622253	0.0753374328034962	0.0268059381695745	0.00201949056558499	0.243146692749466	0.197703809143393	0.220425250946429	-0.0351247212102594	-0.17134010346468	0.382403553705779	0.288178325596286	0.343404834320474	0.315151272610853	0.70895771359948	0.510041520575165	0.872686848724398	0.638676787639238	0.836507366151635	0.792018505210205	0.00751778319101943	0.597836848105594	0.620277272548787	0.131859788161134	0.000364300354465972	-0.121600346620244	0.468291749503616	0.0324458634436717	0.490546990458361	0.396798765241454	3.88553102910154	0.638255549109469	0.0819034593633907	0.0627567745248376	3.74980098822139	0.477847531908593	0	0.620277272548787	TRUE	0.530456444307721	LGMA
430684	MHNA-(LGMA+LAMN+GCA)/3	MHNA	Endothelial	Epithelial	DLL4	NOTCH2	-0.205	1.39	0.5925	0.674	1	0.309	1	0.000364300354465972	down	-0.121600346620244	DLL4_NOTCH2	DLL4_NOTCH2_Endothelial_Epithelial	0.0734368315790996	0.0274718899609593	0.00201744855622253	0.0753374328034962	0.0268059381695745	0.00201949056558499	0.243146692749466	0.197703809143393	0.220425250946429	-0.0351247212102594	-0.17134010346468	0.382403553705779	0.288178325596286	0.343404834320474	0.315151272610853	0.70895771359948	0.510041520575165	0.872686848724398	0.638676787639238	0.836507366151635	0.792018505210205	0.00751778319101943	0.597836848105594	0.620277272548787	0.131859788161134	0.000364300354465972	-0.121600346620244	0.468291749503616	0.0324458634436717	0.490546990458361	0.396798765241454	3.88553102910154	0.638255549109469	0.0819034593633907	0.0627567745248376	3.74980098822139	0.477847531908593	0	0.620277272548787	TRUE	0.530456444307721	LGMA
430685	LGMA-(LAMN+MHNA+GCA)/3	LGMA	Macrophages	Tregs	CD6	ALCAM	0.639	0.217	0.428	0.547	1	0.59	1	0.00523964835076901	up	-2.73254823690242	CD6_ALCAM	CD6_ALCAM_Macrophages_Tregs	0.0370429199217504	0.15826649245172	0.00586265300618538	0.0464260484537318	0.122639222014486	0.00569365446357249	1.001	0.204322685818432	0.602661342909216	0.167426098472938	0.262012673666569	0.713282375540259	0.390447414759084	0.67948615335361	0.657495597886986	0.0497251134736547	0.229147988357856	0.581050125763565	0.381220804886813	0.610851598993892	0.656351060007186	0.00523964835076901	-2.73254823690242	0.011194523897958	0.109556580202164	0.00196760030171939	-0.157343842642811	0.46178867698749	0.0573871752366636	0.0682573287111474	0.0926887078918966	3.96977766643745	0.500170336024363	0.139715316096018	0.130066978249392	6.19343711064193	0.526449279021568	0.25	0.46178867698749	TRUE	0.530454158478622	LGMA
430686	LGMA-(LAMN+MHNA+GCA)/3	LGMA	Macrophages	Tregs	CD6	ALCAM	0.639	0.217	0.428	0.547	1	0.59	1	0.00196760030171939	down	-0.157343842642811	CD6_ALCAM	CD6_ALCAM_Macrophages_Tregs	0.0370429199217504	0.15826649245172	0.00586265300618538	0.0464260484537318	0.122639222014486	0.00569365446357249	1.001	0.204322685818432	0.602661342909216	0.167426098472938	0.262012673666569	0.713282375540259	0.390447414759084	0.67948615335361	0.657495597886986	0.0497251134736547	0.229147988357856	0.581050125763565	0.381220804886813	0.610851598993892	0.656351060007186	0.00523964835076901	-2.73254823690242	0.011194523897958	0.109556580202164	0.00196760030171939	-0.157343842642811	0.46178867698749	0.0573871752366636	0.0682573287111474	0.0926887078918966	3.96977766643745	0.500170336024363	0.139715316096018	0.130066978249392	6.19343711064193	0.526449279021568	0.25	0.46178867698749	TRUE	0.530454158478622	LGMA
430687	LAMN-(LGMA+MHNA+GCA)/3	LAMN	NK.cells	CD8..T.cells	CD38	PECAM1	-0.586	0.362	-0.112	0.29	1	0.277	1	0.0192030126898995	up	1.89823045976007	CD38_PECAM1	CD38_PECAM1_NK.cells_CD8..T.cells	0.0309366863767396	0.105046233621317	0.00324978238460041	0.0344286368657883	0.131124485532874	0.00451443729662463	0.439766549598653	0.523461688274655	0.481614118936654	-0.315034773231212	-0.537602002101044	0.260204898351209	0.610673123099088	0.202137025772371	0.164318873059068	0.20182232359867	0.557520230935551	0.643235716852318	0.67000538986705	0.718514193316565	0.808435141933166	0.0192030126898995	1.89823045976007	0.858101816887504	0.246259558954841	0.0247537934553159	1.76571141558936	0.81166401623541	0.411854565441948	0.233111364826584	0.229401328718243	3.74184035977015	0.640527895815332	0.069388944621558	0.156326339085966	5.30726855492992	0.480766828018182	0	0.858101816887504	TRUE	0.530453428330709	GCA
430688	LAMN-(LGMA+MHNA+GCA)/3	LAMN	NK.cells	CD8..T.cells	CD38	PECAM1	-0.586	0.362	-0.112	0.29	1	0.277	1	0.0247537934553159	down	1.76571141558936	CD38_PECAM1	CD38_PECAM1_NK.cells_CD8..T.cells	0.0309366863767396	0.105046233621317	0.00324978238460041	0.0344286368657883	0.131124485532874	0.00451443729662463	0.439766549598653	0.523461688274655	0.481614118936654	-0.315034773231212	-0.537602002101044	0.260204898351209	0.610673123099088	0.202137025772371	0.164318873059068	0.20182232359867	0.557520230935551	0.643235716852318	0.67000538986705	0.718514193316565	0.808435141933166	0.0192030126898995	1.89823045976007	0.858101816887504	0.246259558954841	0.0247537934553159	1.76571141558936	0.81166401623541	0.411854565441948	0.233111364826584	0.229401328718243	3.74184035977015	0.640527895815332	0.069388944621558	0.156326339085966	5.30726855492992	0.480766828018182	0	0.858101816887504	TRUE	0.530453428330709	GCA
430689	LGMA-(LAMN+MHNA+GCA)/3	LGMA	Fibroblasts	Endothelial	CD34	NECTIN3	-0.302	0.671	0.1845	0.605	1	0.356	1	0.0124318390604206	up	-1.47721996010095	CD34_NECTIN3	CD34_NECTIN3_Fibroblasts_Endothelial	0.0698104891690169	0.0773030686137979	0.0053965650341953	0.0741766364601129	0.0937343780610193	0.00695290088524701	0.231631743788032	0.623093931583111	0.427362837685571	-0.0659098768549544	-0.218244625347531	0.34402513206339	0.343524891948135	0.30638706579158	0.289198815431407	0.300977051360201	0.448550002027125	0.746586417535034	0.594098095580309	0.753458498023715	0.768392921307941	0.0124318390604206	-1.47721996010095	0.240777223128521	0.17996897293845	0.00172602636335909	-0.556438705966857	0.389178464618468	0.0536291941252522	0.125230730798764	0.137971661291433	4.21403502229984	0.514765819019889	0.422809104932971	0.402156761040894	4.49383607379738	0.689447781849216	0.5	0.389178464618468	TRUE	0.530453401573902	LGMA
430690	LGMA-(LAMN+MHNA+GCA)/3	LGMA	Fibroblasts	Endothelial	CD34	NECTIN3	-0.302	0.671	0.1845	0.605	1	0.356	1	0.00172602636335909	down	-0.556438705966857	CD34_NECTIN3	CD34_NECTIN3_Fibroblasts_Endothelial	0.0698104891690169	0.0773030686137979	0.0053965650341953	0.0741766364601129	0.0937343780610193	0.00695290088524701	0.231631743788032	0.623093931583111	0.427362837685571	-0.0659098768549544	-0.218244625347531	0.34402513206339	0.343524891948135	0.30638706579158	0.289198815431407	0.300977051360201	0.448550002027125	0.746586417535034	0.594098095580309	0.753458498023715	0.768392921307941	0.0124318390604206	-1.47721996010095	0.240777223128521	0.17996897293845	0.00172602636335909	-0.556438705966857	0.389178464618468	0.0536291941252522	0.125230730798764	0.137971661291433	4.21403502229984	0.514765819019889	0.422809104932971	0.402156761040894	4.49383607379738	0.689447781849216	0.5	0.389178464618468	TRUE	0.530453401573902	LGMA
430691	LGMA-(LAMN+MHNA+GCA)/3	LGMA	Tregs	Fibroblasts	MDK	SDC2	0.581	0.124	0.3525	0.674	1	0.796	1	0.0142199498964765	up	-0.311642346776493	MDK_SDC2	MDK_SDC2_Tregs_Fibroblasts	0.0186225725817707	0.173755756108572	0.00323577917963232	0.0193904549013665	0.187604623943821	0.00363773899987049	0.204322685818432	0.231631743788032	0.217977214803232	0.0995486001129792	0.17134010346468	0.697234672642869	0.288178325596286	0.640347366736033	0.603309588602529	0.012286779600529	0.0990869322623309	0.536067193675889	0.194439453826806	0.544331656485807	0.559198706431908	0.0142199498964765	-0.311642346776493	0.453945730183562	0.197474788277219	0.00729338963690819	0.605801077789861	0.600633146894798	0.140236409143449	0.0359630745655514	0.0422428354691374	2.32522705659058	0.286866977800313	0.421970425122404	0.523483893849958	6.36438194626083	0.832080467574907	0	0.600633146894798	TRUE	0.530451940535748	LAMN
430692	LGMA-(LAMN+MHNA+GCA)/3	LGMA	Tregs	Fibroblasts	MDK	SDC2	0.581	0.124	0.3525	0.674	1	0.796	1	0.00729338963690819	down	0.605801077789861	MDK_SDC2	MDK_SDC2_Tregs_Fibroblasts	0.0186225725817707	0.173755756108572	0.00323577917963232	0.0193904549013665	0.187604623943821	0.00363773899987049	0.204322685818432	0.231631743788032	0.217977214803232	0.0995486001129792	0.17134010346468	0.697234672642869	0.288178325596286	0.640347366736033	0.603309588602529	0.012286779600529	0.0990869322623309	0.536067193675889	0.194439453826806	0.544331656485807	0.559198706431908	0.0142199498964765	-0.311642346776493	0.453945730183562	0.197474788277219	0.00729338963690819	0.605801077789861	0.600633146894798	0.140236409143449	0.0359630745655514	0.0422428354691374	2.32522705659058	0.286866977800313	0.421970425122404	0.523483893849958	6.36438194626083	0.832080467574907	0	0.600633146894798	TRUE	0.530451940535748	LAMN
430693	GCA-(LGMA+LAMN+MHNA)/3	GCA	Epithelial	NK.cells	CALM2	PDE1B	1.48	-1.92	-0.22	0.157	0.546	0.046	1	0.00389360284561182	up	-0.19711569510652	CALM2_PDE1B	CALM2_PDE1B_Epithelial_NK.cells	1.10542062304548	0.00841057823859843	0.00929722663668421	0.84692864806867	0.0121338995158346	0.0102765471127469	0.635265500900704	0.397778729953697	0.5165221154272	1.19006851443433	0.804100347590766	0.856551144549384	0.737834160396991	0.854170001600768	0.842264286857692	-2.56750496317138	-1.33724216831843	0.0774568810636004	0.914907473948976	0.0441070786920589	0.0291052820697089	0.00389360284561182	-0.19711569510652	0.474891118182967	0.0963786364328406	0.00428193771571879	-0.401603252821313	0.417348797459918	0.0933895534165103	0.820958464015482	0.949788411353595	10.0141389750705	1.001	0.254477786881733	0.286314474322383	1.93400136369628	0.538898244823673	0	0.474891118182967	TRUE	0.530450574595788	LAMN
430694	GCA-(LGMA+LAMN+MHNA)/3	GCA	Epithelial	NK.cells	CALM2	PDE1B	1.48	-1.92	-0.22	0.157	0.546	0.046	1	0.00428193771571879	down	-0.401603252821313	CALM2_PDE1B	CALM2_PDE1B_Epithelial_NK.cells	1.10542062304548	0.00841057823859843	0.00929722663668421	0.84692864806867	0.0121338995158346	0.0102765471127469	0.635265500900704	0.397778729953697	0.5165221154272	1.19006851443433	0.804100347590766	0.856551144549384	0.737834160396991	0.854170001600768	0.842264286857692	-2.56750496317138	-1.33724216831843	0.0774568810636004	0.914907473948976	0.0441070786920589	0.0291052820697089	0.00389360284561182	-0.19711569510652	0.474891118182967	0.0963786364328406	0.00428193771571879	-0.401603252821313	0.417348797459918	0.0933895534165103	0.820958464015482	0.949788411353595	10.0141389750705	1.001	0.254477786881733	0.286314474322383	1.93400136369628	0.538898244823673	0	0.474891118182967	TRUE	0.530450574595788	LAMN
430695	GCA-(LGMA+LAMN+MHNA)/3	GCA	iCAFs	NK.cells	LGALS1	ITGB1	0.0417	-0.447	-0.20265	0.942	0.999	0.166	1	0.00388397157120388	up	-0.201578426879796	LGALS1_ITGB1	LGALS1_ITGB1_iCAFs_NK.cells	1.23429260407206	0.250847888972439	0.309619694105771	0.691005291005291	0.233649495991745	0.161453037971016	0.154589017934036	0.397778729953697	0.276183873943866	0.00108207735353701	0.0259490972071227	0.493556907315511	0.0659316471906515	0.493797022570834	0.495878021450296	-0.348611684646095	-0.779891911959945	0.281418433345311	0.777196370822853	0.176922385914481	0.0891798418972332	0.00388397157120388	-0.201578426879796	0.474074944417598	0.0962843451239001	0.00494028638241725	-0.0147296819106737	0.487735501788345	0.103630980413845	0.528937165155956	0.739164454532245	10.1329045593129	0.74396224123739	0.063316640034609	0.0664733849122883	6.98521669664551	0.505763109438451	1	0.487735501788345	TRUE	0.530450446266975	LAMN
430696	GCA-(LGMA+LAMN+MHNA)/3	GCA	iCAFs	NK.cells	LGALS1	ITGB1	0.0417	-0.447	-0.20265	0.942	0.999	0.166	1	0.00494028638241725	down	-0.0147296819106737	LGALS1_ITGB1	LGALS1_ITGB1_iCAFs_NK.cells	1.23429260407206	0.250847888972439	0.309619694105771	0.691005291005291	0.233649495991745	0.161453037971016	0.154589017934036	0.397778729953697	0.276183873943866	0.00108207735353701	0.0259490972071227	0.493556907315511	0.0659316471906515	0.493797022570834	0.495878021450296	-0.348611684646095	-0.779891911959945	0.281418433345311	0.777196370822853	0.176922385914481	0.0891798418972332	0.00388397157120388	-0.201578426879796	0.474074944417598	0.0962843451239001	0.00494028638241725	-0.0147296819106737	0.487735501788345	0.103630980413845	0.528937165155956	0.739164454532245	10.1329045593129	0.74396224123739	0.063316640034609	0.0664733849122883	6.98521669664551	0.505763109438451	1	0.487735501788345	TRUE	0.530450446266975	LAMN
430697	GCA-(LGMA+LAMN+MHNA)/3	GCA	SPP1..macrophages	C1Qhi.monocytes	GNAS	ADRB2	-1.15	2.12	0.485	0.0417	0.552	0.0696	0.722	0.0142860936884899	up	-0.207325793417264	GNAS_ADRB2	GNAS_ADRB2_SPP1..macrophages_C1Qhi.monocytes	1.00481866422314	0.0558089517359054	0.0560778763349664	0.844444444444444	0.0587761674718196	0.0496332080873144	0.0480350794940855	0.0295087282581602	0.0387719038761229	-1.58684353678018	-1.37986394502624	0.161037297902993	0.882003361613575	0.0878821834480551	0.0400992476388667	2.45366841202561	1.15739076038944	0.930942328422566	0.886745418613008	0.938555515630614	0.927573661516349	0.0142860936884899	-0.207325793417264	0.473023828189657	0.198122343778503	0.0108802694721349	0.657492359691159	0.610037715335542	0.196034757099263	0.545438493727201	0.733540284175948	8.93603016628107	0.211568390083784	0.441949255996941	0.361753617986479	4.45144393639935	0.816038269447809	0.5	0.610037715335542	TRUE	0.530449207746822	LGMA
430698	GCA-(LGMA+LAMN+MHNA)/3	GCA	SPP1..macrophages	C1Qhi.monocytes	GNAS	ADRB2	-1.15	2.12	0.485	0.0417	0.552	0.0696	0.722	0.0108802694721349	down	0.657492359691159	GNAS_ADRB2	GNAS_ADRB2_SPP1..macrophages_C1Qhi.monocytes	1.00481866422314	0.0558089517359054	0.0560778763349664	0.844444444444444	0.0587761674718196	0.0496332080873144	0.0480350794940855	0.0295087282581602	0.0387719038761229	-1.58684353678018	-1.37986394502624	0.161037297902993	0.882003361613575	0.0878821834480551	0.0400992476388667	2.45366841202561	1.15739076038944	0.930942328422566	0.886745418613008	0.938555515630614	0.927573661516349	0.0142860936884899	-0.207325793417264	0.473023828189657	0.198122343778503	0.0108802694721349	0.657492359691159	0.610037715335542	0.196034757099263	0.545438493727201	0.733540284175948	8.93603016628107	0.211568390083784	0.441949255996941	0.361753617986479	4.45144393639935	0.816038269447809	0.5	0.610037715335542	TRUE	0.530449207746822	LGMA
430699	LGMA-(LAMN+MHNA+GCA)/3	LGMA	iCAFs	SPP1..macrophages	LGALS3BP	CD33	0.113	-1.13	-0.5085	0.794	1	0.318	0.83	0.053862281422459	up	0.0340623185451755	LGALS3BP_CD33	LGALS3BP_CD33_iCAFs_SPP1..macrophages	0.42657215900869	0.0450210077930191	0.0192047084950152	0.483859773423994	0.0550692929105344	0.0266458155903107	0.262803994133876	0.434443253362701	0.348623623748288	0.0113202832257381	0.100179497572904	0.526872898991516	0.187530014406915	0.537257883784216	0.552165039218825	-0.562257354417591	-0.497572880015567	0.142741645706073	0.630300035932447	0.137756018684872	0.157114624505929	0.053862281422459	0.0340623185451755	0.517170475190799	0.585577875232867	0.00754591569314952	-0.318810409676373	0.432411897679547	0.144164763981456	0.575551008971036	0.778977936745794	7.44237806091171	0.824935666756224	0.493801313057064	0.456973745299225	3.5416555857883	0.635912563386509	0.5	0.517170475190799	TRUE	0.530448329008128	MHNA
430700	LGMA-(LAMN+MHNA+GCA)/3	LGMA	iCAFs	SPP1..macrophages	LGALS3BP	CD33	0.113	-1.13	-0.5085	0.794	1	0.318	0.83	0.00754591569314952	down	-0.318810409676373	LGALS3BP_CD33	LGALS3BP_CD33_iCAFs_SPP1..macrophages	0.42657215900869	0.0450210077930191	0.0192047084950152	0.483859773423994	0.0550692929105344	0.0266458155903107	0.262803994133876	0.434443253362701	0.348623623748288	0.0113202832257381	0.100179497572904	0.526872898991516	0.187530014406915	0.537257883784216	0.552165039218825	-0.562257354417591	-0.497572880015567	0.142741645706073	0.630300035932447	0.137756018684872	0.157114624505929	0.053862281422459	0.0340623185451755	0.517170475190799	0.585577875232867	0.00754591569314952	-0.318810409676373	0.432411897679547	0.144164763981456	0.575551008971036	0.778977936745794	7.44237806091171	0.824935666756224	0.493801313057064	0.456973745299225	3.5416555857883	0.635912563386509	0.5	0.517170475190799	TRUE	0.530448329008128	MHNA
430701	LGMA-(LAMN+MHNA+GCA)/3	LGMA	CD4..T.cells	NK.cells	IGF1	ITGA6	3.27	0.0613	1.66565	0.000306	0.294	0.85	1	0.032562866274577	up	-1.16016983074405	IGF1_ITGA6	IGF1_ITGA6_CD4..T.cells_NK.cells	0.0246694431769527	0.100238334613098	0.00247282389989019	0.0308861175437117	0.101907633753241	0.00314753115470413	0.225262262027145	0.260586388381787	0.242924325204466	11.4916909354052	3.51427857351842	0.963582519609413	0.987073795421803	0.987233872258684	0.98963502481191	0.00432661985371386	0.0705810742857073	0.502380524613726	0.145122170319799	0.514642472152354	0.533709126841538	0.032562866274577	-1.16016983074405	0.298761437962446	0.377054096458025	-0.00203268508877836	-0.995582848326371	0.309281797515924	0.001	0.0361336874407247	0.0555232181697885	3.1620735772139	0.364890615589496	0.139324769126632	0.157045161087718	5.3677753278988	0.623638579842718	0.25	0.309281797515924	TRUE	0.530448107433897	LAMN
430702	LGMA-(LAMN+MHNA+GCA)/3	LGMA	CD4..T.cells	NK.cells	IGF1	ITGA6	3.27	0.0613	1.66565	0.000306	0.294	0.85	1	-0.00203268508877836	down	-0.995582848326371	IGF1_ITGA6	IGF1_ITGA6_CD4..T.cells_NK.cells	0.0246694431769527	0.100238334613098	0.00247282389989019	0.0308861175437117	0.101907633753241	0.00314753115470413	0.225262262027145	0.260586388381787	0.242924325204466	11.4916909354052	3.51427857351842	0.963582519609413	0.987073795421803	0.987233872258684	0.98963502481191	0.00432661985371386	0.0705810742857073	0.502380524613726	0.145122170319799	0.514642472152354	0.533709126841538	0.032562866274577	-1.16016983074405	0.298761437962446	0.377054096458025	-0.00203268508877836	-0.995582848326371	0.309281797515924	0.001	0.0361336874407247	0.0555232181697885	3.1620735772139	0.364890615589496	0.139324769126632	0.157045161087718	5.3677753278988	0.623638579842718	0.25	0.309281797515924	TRUE	0.530448107433897	LAMN
430703	MHNA-(LGMA+LAMN+GCA)/3	MHNA	CD8..T.cells	Fibroblasts	ADGRE5	CD55	-0.101	0.3	0.0995	0.709	0.991	0.586	1	-0.0024640508936375	up	-0.983768482503554	ADGRE5_CD55	ADGRE5_CD55_CD8..T.cells_Fibroblasts	0.850529544775763	0.279518912305445	0.237739093239366	0.666329000796565	0.310364999822298	0.206805200213818	0.223068359731449	0.310731215249496	0.266899787490473	-0.0150847302465103	-0.149353764816933	0.428145509844725	0.257763726588763	0.381423083079878	0.330118456859292	0.0696307151945728	0.232102383981909	0.617880883938196	0.384746676248653	0.633264462809917	0.658462091268415	-0.0024640508936375	-0.983768482503554	0.331022877798846	0.0341364587652489	0.0035943210035876	-1.84579704469771	0.154596185069054	0.082692825807484	0.633101231421563	0.75543907696482	8.59633261523249	0.800770331090984	0.0900478090601497	0.243826555868539	6.96171969536688	0.268366127771899	1	0.331022877798846	TRUE	0.530447783203099	LAMN
430704	MHNA-(LGMA+LAMN+GCA)/3	MHNA	CD8..T.cells	Fibroblasts	ADGRE5	CD55	-0.101	0.3	0.0995	0.709	0.991	0.586	1	0.0035943210035876	down	-1.84579704469771	ADGRE5_CD55	ADGRE5_CD55_CD8..T.cells_Fibroblasts	0.850529544775763	0.279518912305445	0.237739093239366	0.666329000796565	0.310364999822298	0.206805200213818	0.223068359731449	0.310731215249496	0.266899787490473	-0.0150847302465103	-0.149353764816933	0.428145509844725	0.257763726588763	0.381423083079878	0.330118456859292	0.0696307151945728	0.232102383981909	0.617880883938196	0.384746676248653	0.633264462809917	0.658462091268415	-0.0024640508936375	-0.983768482503554	0.331022877798846	0.0341364587652489	0.0035943210035876	-1.84579704469771	0.154596185069054	0.082692825807484	0.633101231421563	0.75543907696482	8.59633261523249	0.800770331090984	0.0900478090601497	0.243826555868539	6.96171969536688	0.268366127771899	1	0.331022877798846	TRUE	0.530447783203099	LAMN
430705	LGMA-(LAMN+MHNA+GCA)/3	LGMA	B.cells	C1Qhi.monocytes	COL16A1	ITGB1	2.96	-0.0369	1.46155	0.0147	0.199	0.919	0.999	0.038446651718038	up	-0.678010753635096	COL16A1_ITGB1	COL16A1_ITGB1_B.cells_C1Qhi.monocytes	0.0164162896720314	0.522979405747571	0.00858538141725895	0.0182898601062357	0.611764631458834	0.0111890895273249	0.35586775780378	0.475378729342036	0.415623243572908	5.4247406891454	1.83268266525182	0.952797342724508	0.93136705618697	0.96054105970866	0.952297102609252	-0.00135365762985249	-0.0366844886138887	0.456386992454186	0.0855416816385196	0.434872439813151	0.420409629895796	0.038446651718038	-0.678010753635096	0.386941864092285	0.434657047790372	0.00950663028425236	-0.35314373298801	0.426165388074717	0.174666102198013	0.0389146093630284	0.0357066622497847	2.17989621261774	0.294647162102336	0.342659201901379	0.641015936555668	7.95466080242292	0.680689251108448	0.25	0.426165388074717	TRUE	0.530444970023159	LGMA
430706	LGMA-(LAMN+MHNA+GCA)/3	LGMA	B.cells	C1Qhi.monocytes	COL16A1	ITGB1	2.96	-0.0369	1.46155	0.0147	0.199	0.919	0.999	0.00950663028425236	down	-0.35314373298801	COL16A1_ITGB1	COL16A1_ITGB1_B.cells_C1Qhi.monocytes	0.0164162896720314	0.522979405747571	0.00858538141725895	0.0182898601062357	0.611764631458834	0.0111890895273249	0.35586775780378	0.475378729342036	0.415623243572908	5.4247406891454	1.83268266525182	0.952797342724508	0.93136705618697	0.96054105970866	0.952297102609252	-0.00135365762985249	-0.0366844886138887	0.456386992454186	0.0855416816385196	0.434872439813151	0.420409629895796	0.038446651718038	-0.678010753635096	0.386941864092285	0.434657047790372	0.00950663028425236	-0.35314373298801	0.426165388074717	0.174666102198013	0.0389146093630284	0.0357066622497847	2.17989621261774	0.294647162102336	0.342659201901379	0.641015936555668	7.95466080242292	0.680689251108448	0.25	0.426165388074717	TRUE	0.530444970023159	LGMA
430707	GCA-(LGMA+LAMN+MHNA)/3	GCA	iCAFs	Epithelial	GPC6	LRP1	-0.262	-0.95	-0.606	0.636	0.938	0.395	0.75	0.00665145658129065	up	0.65525813012114	GPC6_LRP1	GPC6_LRP1_iCAFs_Epithelial	1.73335185594088	0.0497608065934622	0.086252986461893	0.892592592592593	0.0445547210300429	0.0397692139564457	0.154589017934036	0.635265500900704	0.39492725941737	-0.0514942357001156	-0.196542884351586	0.359312469985593	0.319213222346726	0.320073635344966	0.300684328477669	-0.383232759154863	-0.40340290437354	0.167737154150198	0.556458857348185	0.168523176428315	0.193091987064319	0.00665145658129065	0.65525813012114	0.630778854614634	0.12337834878547	0.00403221136031588	-0.974235460127027	0.313165682108595	0.0895047513844878	0.979619606537133	0.99160046730861	10.8800543694707	0.977084311978487	0.0547273056394873	0.0569999115407938	5.1657681186287	0.549160792900904	0.5	0.630778854614634	TRUE	0.53044307806053	LAMN
430708	GCA-(LGMA+LAMN+MHNA)/3	GCA	iCAFs	Epithelial	GPC6	LRP1	-0.262	-0.95	-0.606	0.636	0.938	0.395	0.75	0.00403221136031588	down	-0.974235460127027	GPC6_LRP1	GPC6_LRP1_iCAFs_Epithelial	1.73335185594088	0.0497608065934622	0.086252986461893	0.892592592592593	0.0445547210300429	0.0397692139564457	0.154589017934036	0.635265500900704	0.39492725941737	-0.0514942357001156	-0.196542884351586	0.359312469985593	0.319213222346726	0.320073635344966	0.300684328477669	-0.383232759154863	-0.40340290437354	0.167737154150198	0.556458857348185	0.168523176428315	0.193091987064319	0.00665145658129065	0.65525813012114	0.630778854614634	0.12337834878547	0.00403221136031588	-0.974235460127027	0.313165682108595	0.0895047513844878	0.979619606537133	0.99160046730861	10.8800543694707	0.977084311978487	0.0547273056394873	0.0569999115407938	5.1657681186287	0.549160792900904	0.5	0.630778854614634	TRUE	0.53044307806053	LAMN
430709	MHNA-(LGMA+LAMN+GCA)/3	MHNA	Fibroblasts	Macrophages	CALR	ITGAV	0.0778	-0.481	-0.2016	0.899	1	0.476	0.956	-0.00223313118825576	up	-0.201828181886606	CALR_ITGAV	CALR_ITGAV_Fibroblasts_Macrophages	0.644075818988084	0.159517141529408	0.102741133573192	0.50111430974636	0.183725878641133	0.0920676668577948	0.310731215249496	0.0345408446629282	0.172636029956212	0.0035974959831548	0.0462403082667712	0.510224907955819	0.103149511765648	0.510445013606531	0.51320633904274	-0.155071055741443	-0.322393047279507	0.271087854832914	0.483830398850162	0.241555874955084	0.227115522817104	-0.00223313118825576	-0.201828181886606	0.474029267577787	0.0363971898334708	0.0271392352816994	-0.909782139040496	0.324892140557603	0.448963060616414	0.638112207688791	0.640424596076697	8.25807445528827	0.691146859076427	0.175039571397179	0.223809481297512	5.95139651835449	0.491442936285788	1	0.474029267577787	TRUE	0.53044297732078	LGMA
430710	MHNA-(LGMA+LAMN+GCA)/3	MHNA	Fibroblasts	Macrophages	CALR	ITGAV	0.0778	-0.481	-0.2016	0.899	1	0.476	0.956	0.0271392352816994	down	-0.909782139040496	CALR_ITGAV	CALR_ITGAV_Fibroblasts_Macrophages	0.644075818988084	0.159517141529408	0.102741133573192	0.50111430974636	0.183725878641133	0.0920676668577948	0.310731215249496	0.0345408446629282	0.172636029956212	0.0035974959831548	0.0462403082667712	0.510224907955819	0.103149511765648	0.510445013606531	0.51320633904274	-0.155071055741443	-0.322393047279507	0.271087854832914	0.483830398850162	0.241555874955084	0.227115522817104	-0.00223313118825576	-0.201828181886606	0.474029267577787	0.0363971898334708	0.0271392352816994	-0.909782139040496	0.324892140557603	0.448963060616414	0.638112207688791	0.640424596076697	8.25807445528827	0.691146859076427	0.175039571397179	0.223809481297512	5.95139651835449	0.491442936285788	1	0.474029267577787	TRUE	0.53044297732078	LGMA
430711	MHNA-(LGMA+LAMN+GCA)/3	MHNA	Tregs	B.cells	APP	SORL1	0.468	-0.766	-0.149	0.38	1	0.226	1	0.0068920859849412	up	-0.328789768840444	APP_SORL1	APP_SORL1_Tregs_B.cells	0.151294979983336	0.104912406737093	0.015872720477292	0.13860011240866	0.122905761516738	0.0170347523618918	0.591672972047092	0.714769094866929	0.653221033457011	0.196661276783333	0.42021640338319	0.662818152713302	0.532415559468545	0.692852569233232	0.733291980150472	-0.494752935613091	-0.645891560852599	0.200300934243622	0.718042579949695	0.148266259432267	0.116645706072584	0.0068920859849412	-0.328789768840444	0.450809696753073	0.125734138941452	0.00883613201398871	-2.03058335192709	0.120976676917383	0.164235673104595	0.10831418799821	0.137425909512632	6.25600748916199	0.476571952574748	0.177258009401468	0.23538778558986	5.32545988912475	0.633524223057742	1	0.450809696753073	TRUE	0.530442592541009	GCA
430712	MHNA-(LGMA+LAMN+GCA)/3	MHNA	Tregs	B.cells	APP	SORL1	0.468	-0.766	-0.149	0.38	1	0.226	1	0.00883613201398871	down	-2.03058335192709	APP_SORL1	APP_SORL1_Tregs_B.cells	0.151294979983336	0.104912406737093	0.015872720477292	0.13860011240866	0.122905761516738	0.0170347523618918	0.591672972047092	0.714769094866929	0.653221033457011	0.196661276783333	0.42021640338319	0.662818152713302	0.532415559468545	0.692852569233232	0.733291980150472	-0.494752935613091	-0.645891560852599	0.200300934243622	0.718042579949695	0.148266259432267	0.116645706072584	0.0068920859849412	-0.328789768840444	0.450809696753073	0.125734138941452	0.00883613201398871	-2.03058335192709	0.120976676917383	0.164235673104595	0.10831418799821	0.137425909512632	6.25600748916199	0.476571952574748	0.177258009401468	0.23538778558986	5.32545988912475	0.633524223057742	1	0.450809696753073	TRUE	0.530442592541009	GCA
430713	LGMA-(LAMN+MHNA+GCA)/3	LGMA	Tregs	Tregs	GDF11	ACVR2A	-0.566	-0.0636	-0.3148	0.534	1	0.862	1	0.0143251440635248	up	-0.208494132684265	GDF11_ACVR2A	GDF11_ACVR2A_Tregs_Tregs	0.0459363966395116	0.259939055366756	0.0119406635494273	0.0417869978179951	0.231364876783478	0.00966804360131192	0.204322685818432	0.204322685818432	0.204322685818432	-0.154211648521837	-0.272458742971444	0.264847126620778	0.401692812550024	0.251480710741156	0.261945733952297	-0.00410173789354827	-0.0644927341752872	0.443563600431189	0.134993711821775	0.416277398490837	0.394134028027309	0.0143251440635248	-0.208494132684265	0.472810154613197	0.198504651541806	-0.000965988799759843	-2.06044995834642	0.115542829393546	0.0117515718813099	0.289192473915884	0.414254555464091	3.38484215034336	0.658327042099666	0.644071365676127	0.615047822096542	6.63557759623965	0.854040042309896	0.5	0.472810154613197	TRUE	0.530440451552463	LAMN
430714	LGMA-(LAMN+MHNA+GCA)/3	LGMA	Tregs	Tregs	GDF11	ACVR2A	-0.566	-0.0636	-0.3148	0.534	1	0.862	1	-0.000965988799759843	down	-2.06044995834642	GDF11_ACVR2A	GDF11_ACVR2A_Tregs_Tregs	0.0459363966395116	0.259939055366756	0.0119406635494273	0.0417869978179951	0.231364876783478	0.00966804360131192	0.204322685818432	0.204322685818432	0.204322685818432	-0.154211648521837	-0.272458742971444	0.264847126620778	0.401692812550024	0.251480710741156	0.261945733952297	-0.00410173789354827	-0.0644927341752872	0.443563600431189	0.134993711821775	0.416277398490837	0.394134028027309	0.0143251440635248	-0.208494132684265	0.472810154613197	0.198504651541806	-0.000965988799759843	-2.06044995834642	0.115542829393546	0.0117515718813099	0.289192473915884	0.414254555464091	3.38484215034336	0.658327042099666	0.644071365676127	0.615047822096542	6.63557759623965	0.854040042309896	0.5	0.472810154613197	TRUE	0.530440451552463	LAMN
430715	LAMN-(LGMA+MHNA+GCA)/3	LAMN	SPP1..macrophages	Macrophages	LGALS3	ENG	-0.593	-0.582	-0.5875	0.271	0.903	0.414	1	0.00997307741070243	up	-0.598363274385075	LGALS3_ENG	LGALS3_ENG_SPP1..macrophages_Macrophages	0.865161126535148	0.102216283062702	0.0884335546047627	0.561904761904762	0.137887596899225	0.0774796973052787	0.117858340400099	0.202118009648158	0.159988175024128	-0.336249210511477	-0.567030709125594	0.258684168400832	0.627521210180887	0.196174163598527	0.156375060028814	-0.222905801467637	-0.382999658879101	0.242678763923823	0.539795185052102	0.213932806324111	0.201266618756737	0.00997307741070243	-0.598363274385075	0.401508319425962	0.155897407275912	0.0164658999860221	0.976604574574931	0.668096106514197	0.282926141612788	0.551075454131073	0.651139812088578	9.23513123965866	0.762284627531648	0.103379023389566	0.197671097323348	5.35959601633945	0.557538608636734	1	0.668096106514197	TRUE	0.530440299679579	LGMA
430716	LAMN-(LGMA+MHNA+GCA)/3	LAMN	SPP1..macrophages	Macrophages	LGALS3	ENG	-0.593	-0.582	-0.5875	0.271	0.903	0.414	1	0.0164658999860221	down	0.976604574574931	LGALS3_ENG	LGALS3_ENG_SPP1..macrophages_Macrophages	0.865161126535148	0.102216283062702	0.0884335546047627	0.561904761904762	0.137887596899225	0.0774796973052787	0.117858340400099	0.202118009648158	0.159988175024128	-0.336249210511477	-0.567030709125594	0.258684168400832	0.627521210180887	0.196174163598527	0.156375060028814	-0.222905801467637	-0.382999658879101	0.242678763923823	0.539795185052102	0.213932806324111	0.201266618756737	0.00997307741070243	-0.598363274385075	0.401508319425962	0.155897407275912	0.0164658999860221	0.976604574574931	0.668096106514197	0.282926141612788	0.551075454131073	0.651139812088578	9.23513123965866	0.762284627531648	0.103379023389566	0.197671097323348	5.35959601633945	0.557538608636734	1	0.668096106514197	TRUE	0.530440299679579	LGMA
430717	LGMA-(LAMN+MHNA+GCA)/3	LGMA	Fibroblasts	Endothelial	S100A8	ITGB2	-0.111	0.858	0.3735	0.88	1	0.275	1	0.0181932844716295	up	0.150265365055798	S100A8_ITGB2	S100A8_ITGB2_Fibroblasts_Endothelial	0.188098024687012	0.0369468938361844	0.00694963774890702	0.0933406721335524	0.0420065561663751	0.00392092018658527	0.231631743788032	0.623093931583111	0.427362837685571	-0.00616242339133128	-0.0555173278498314	0.423023051064511	0.118757003361614	0.408756202977429	0.401232591643989	0.481052548693635	0.560667306169737	0.7899748472871	0.671936758893281	0.799901185770751	0.809670319798778	0.0181932844716295	0.150265365055798	0.53842245331456	0.23637420096978	0.00254218332847407	-0.353308334836127	0.426135440871066	0.0663255241998751	0.175746130937777	0.179737457277015	7.40896844625292	0.695784488619504	0.0297090677036907	0.0464550215967258	3.39271992614376	0.346258885510666	0.25	0.53842245331456	TRUE	0.530439314971258	MHNA
430718	LGMA-(LAMN+MHNA+GCA)/3	LGMA	Fibroblasts	Endothelial	S100A8	ITGB2	-0.111	0.858	0.3735	0.88	1	0.275	1	0.00254218332847407	down	-0.353308334836127	S100A8_ITGB2	S100A8_ITGB2_Fibroblasts_Endothelial	0.188098024687012	0.0369468938361844	0.00694963774890702	0.0933406721335524	0.0420065561663751	0.00392092018658527	0.231631743788032	0.623093931583111	0.427362837685571	-0.00616242339133128	-0.0555173278498314	0.423023051064511	0.118757003361614	0.408756202977429	0.401232591643989	0.481052548693635	0.560667306169737	0.7899748472871	0.671936758893281	0.799901185770751	0.809670319798778	0.0181932844716295	0.150265365055798	0.53842245331456	0.23637420096978	0.00254218332847407	-0.353308334836127	0.426135440871066	0.0663255241998751	0.175746130937777	0.179737457277015	7.40896844625292	0.695784488619504	0.0297090677036907	0.0464550215967258	3.39271992614376	0.346258885510666	0.25	0.53842245331456	TRUE	0.530439314971258	MHNA
430719	GCA-(LGMA+LAMN+MHNA)/3	GCA	Tregs	Endothelial	CCN1	ITGA5	-0.164	0.145	-0.00950000000000001	0.854	1	0.698	1	0.00237886222883297	up	0.0159207865785131	CCN1_ITGA5	CCN1_ITGA5_Tregs_Endothelial	0.0311463818790016	0.520884819757227	0.0162236775111335	0.0247524752475248	0.497103608076796	0.0123045447543761	0.298931809158155	0.391834343333059	0.345383076245607	-0.0112409092070032	-0.068542129310995	0.399531775252121	0.139026732831759	0.392148231150952	0.39006723227149	0.0226409637196416	0.156144577376839	0.546285483291412	0.284248113546533	0.569169960474308	0.604765540783327	0.00237886222883297	0.0159207865785131	0.513852632396963	0.0815491476848424	0.0201454981132	1.26727323455458	0.720979556214238	0.340166837167023	0.026601081042205	0.0329351359948855	2.60381595181962	0.260241890002956	0.992285243070086	0.862219980045829	8.02676246366185	0.96586895429312	0	0.720979556214238	TRUE	0.530439166601725	LAMN
430720	GCA-(LGMA+LAMN+MHNA)/3	GCA	Tregs	Endothelial	CCN1	ITGA5	-0.164	0.145	-0.00950000000000001	0.854	1	0.698	1	0.0201454981132	down	1.26727323455458	CCN1_ITGA5	CCN1_ITGA5_Tregs_Endothelial	0.0311463818790016	0.520884819757227	0.0162236775111335	0.0247524752475248	0.497103608076796	0.0123045447543761	0.298931809158155	0.391834343333059	0.345383076245607	-0.0112409092070032	-0.068542129310995	0.399531775252121	0.139026732831759	0.392148231150952	0.39006723227149	0.0226409637196416	0.156144577376839	0.546285483291412	0.284248113546533	0.569169960474308	0.604765540783327	0.00237886222883297	0.0159207865785131	0.513852632396963	0.0815491476848424	0.0201454981132	1.26727323455458	0.720979556214238	0.340166837167023	0.026601081042205	0.0329351359948855	2.60381595181962	0.260241890002956	0.992285243070086	0.862219980045829	8.02676246366185	0.96586895429312	0	0.720979556214238	TRUE	0.530439166601725	LAMN
430721	LAMN-(LGMA+MHNA+GCA)/3	LAMN	CD8..T.cells	Endothelial	HLA.DRA	CD63	-0.701	0.477	-0.112	0.0228	1	0.226	0.947	0.00661286384874802	up	-0.950289003303408	HLA.DRA_CD63	HLA.DRA_CD63_CD8..T.cells_Endothelial	0.166068449290676	1.05316322911856	0.174897184309681	0.178292589605179	0.766074293471554	0.136585369613001	0.523461688274655	0.060706862958961	0.292084275616808	-1.15108767225268	-1.64206515299955	0.235112854170002	0.914358892268289	0.10901232591644	0.02725308147911	0.30809027452669	0.645891560852599	0.686399568810636	0.718042579949695	0.755704275961193	0.834665828242903	0.00661286384874802	-0.950289003303408	0.337145825354196	0.123000521395978	-0.000430841217841378	-0.3991782242319	0.417790000434599	0.0200764537717877	0.0444502259909079	0.167088536336437	6.18951863345756	0.324581896425712	0.606087220932878	0.784493836316399	9.42482320547174	0.783324507251702	1	0.417790000434599	TRUE	0.530438558266062	LGMA
430722	LAMN-(LGMA+MHNA+GCA)/3	LAMN	CD8..T.cells	Endothelial	HLA.DRA	CD63	-0.701	0.477	-0.112	0.0228	1	0.226	0.947	-0.000430841217841378	down	-0.3991782242319	HLA.DRA_CD63	HLA.DRA_CD63_CD8..T.cells_Endothelial	0.166068449290676	1.05316322911856	0.174897184309681	0.178292589605179	0.766074293471554	0.136585369613001	0.523461688274655	0.060706862958961	0.292084275616808	-1.15108767225268	-1.64206515299955	0.235112854170002	0.914358892268289	0.10901232591644	0.02725308147911	0.30809027452669	0.645891560852599	0.686399568810636	0.718042579949695	0.755704275961193	0.834665828242903	0.00661286384874802	-0.950289003303408	0.337145825354196	0.123000521395978	-0.000430841217841378	-0.3991782242319	0.417790000434599	0.0200764537717877	0.0444502259909079	0.167088536336437	6.18951863345756	0.324581896425712	0.606087220932878	0.784493836316399	9.42482320547174	0.783324507251702	1	0.417790000434599	TRUE	0.530438558266062	LGMA
430723	LGMA-(LAMN+MHNA+GCA)/3	LGMA	NK.cells	CD4..T.cells	IGF1	IGF1R	1.72	0.122	0.921	0.0103	0.769	0.604	1	0.0129279177165247	up	-1.27836608256809	IGF1_IGF1R	IGF1_IGF1R_NK.cells_CD4..T.cells	0.0473353389581858	0.107375425369784	0.00508265215565812	0.0527959436257288	0.122419024816379	0.00646322793292226	0.260586388381787	0.225262262027145	0.242924325204466	3.4179199735071	1.98716277529483	0.881042900592284	0.942532415559469	0.932927805346566	0.958920281735233	0.0267134934882219	0.218963061378868	0.534899389148401	0.367970715055695	0.576491196550485	0.649815846209127	0.0129279177165247	-1.27836608256809	0.277144929329469	0.184825641312776	0.00229774815882421	-1.07838594935376	0.294216831005617	0.0625230331002814	0.0684139660116596	0.0942006021382101	3.89169812969407	0.448855621800755	0.131353648623909	0.151011967990544	5.24618352202445	0.536992701582949	0.25	0.294216831005617	TRUE	0.530437156951244	LAMN
430724	LGMA-(LAMN+MHNA+GCA)/3	LGMA	NK.cells	CD4..T.cells	IGF1	IGF1R	1.72	0.122	0.921	0.0103	0.769	0.604	1	0.00229774815882421	down	-1.07838594935376	IGF1_IGF1R	IGF1_IGF1R_NK.cells_CD4..T.cells	0.0473353389581858	0.107375425369784	0.00508265215565812	0.0527959436257288	0.122419024816379	0.00646322793292226	0.260586388381787	0.225262262027145	0.242924325204466	3.4179199735071	1.98716277529483	0.881042900592284	0.942532415559469	0.932927805346566	0.958920281735233	0.0267134934882219	0.218963061378868	0.534899389148401	0.367970715055695	0.576491196550485	0.649815846209127	0.0129279177165247	-1.27836608256809	0.277144929329469	0.184825641312776	0.00229774815882421	-1.07838594935376	0.294216831005617	0.0625230331002814	0.0684139660116596	0.0942006021382101	3.89169812969407	0.448855621800755	0.131353648623909	0.151011967990544	5.24618352202445	0.536992701582949	0.25	0.294216831005617	TRUE	0.530437156951244	LAMN
430725	LAMN-(LGMA+MHNA+GCA)/3	LAMN	Fibroblasts	Fibroblasts	NID1	PTPRF	-1.41	0.135	-0.6375	0.0323	1	0.831	1	0.00846121092977492	up	-1.47870080524417	NID1_PTPRF	NID1_PTPRF_Fibroblasts_Fibroblasts	0.0493038301890889	0.0506900441226422	0.00249921332770018	0.0532976437597873	0.0604992898503223	0.00322446959816259	0.20634857114243	0.20634857114243	0.20634857114243	-2.10202444351314	-1.4907974776689	0.131863294381303	0.898871458299984	0.0714743076676805	0.0333360012806147	0.010853861789145	0.080398976215889	0.541344771828962	0.162122709306504	0.540199425080848	0.542332914121452	0.00846121092977492	-1.47870080524417	0.240506396420157	0.141096056655851	0.000806782816496612	-0.230434648334295	0.448490738549298	0.0393292248928769	0.210854935023149	0.194664039186348	4.73842601623095	0.703287731641507	0.201581498767824	0.188544177992022	4.64773155365221	0.641174867930041	1	0.448490738549298	TRUE	0.53043487798673	GCA
430726	LAMN-(LGMA+MHNA+GCA)/3	LAMN	Fibroblasts	Fibroblasts	NID1	PTPRF	-1.41	0.135	-0.6375	0.0323	1	0.831	1	0.000806782816496612	down	-0.230434648334295	NID1_PTPRF	NID1_PTPRF_Fibroblasts_Fibroblasts	0.0493038301890889	0.0506900441226422	0.00249921332770018	0.0532976437597873	0.0604992898503223	0.00322446959816259	0.20634857114243	0.20634857114243	0.20634857114243	-2.10202444351314	-1.4907974776689	0.131863294381303	0.898871458299984	0.0714743076676805	0.0333360012806147	0.010853861789145	0.080398976215889	0.541344771828962	0.162122709306504	0.540199425080848	0.542332914121452	0.00846121092977492	-1.47870080524417	0.240506396420157	0.141096056655851	0.000806782816496612	-0.230434648334295	0.448490738549298	0.0393292248928769	0.210854935023149	0.194664039186348	4.73842601623095	0.703287731641507	0.201581498767824	0.188544177992022	4.64773155365221	0.641174867930041	1	0.448490738549298	TRUE	0.53043487798673	GCA
430727	GCA-(LGMA+LAMN+MHNA)/3	GCA	NK.cells	CD8..T.cells	EFNA5	EPHA4	-0.211	-0.00622	-0.10861	0.752	1	0.985	1	0.0161432023877609	up	1.32873672306756	EFNA5_EPHA4	EFNA5_EPHA4_NK.cells_CD8..T.cells	0.0315586841803474	0.398698112631131	0.0125823878198264	0.0269862687514882	0.352957393483709	0.00952500307837615	0.397778729953697	0.299850372260767	0.348814551107232	-0.0261180356351635	-0.123782159408358	0.380102449175604	0.221566351848887	0.3571714422923	0.348087081799264	-4.08266463048551e-05	-0.00656376950238827	0.470580309019044	0.0282518864534675	0.453153072224218	0.450390765361121	0.0161432023877609	1.32873672306756	0.753949053279006	0.216303656311215	0.00378390959525674	-0.712612114672281	0.360764707853857	0.0856421106155542	0.0346389045190377	0.0372281259516629	4.11074737962091	0.430247892087359	0.733027212797783	0.767319655244173	7.60038267722859	0.90861049724926	0	0.753949053279006	TRUE	0.530434135507844	LGMA
430728	GCA-(LGMA+LAMN+MHNA)/3	GCA	NK.cells	CD8..T.cells	EFNA5	EPHA4	-0.211	-0.00622	-0.10861	0.752	1	0.985	1	0.00378390959525674	down	-0.712612114672281	EFNA5_EPHA4	EFNA5_EPHA4_NK.cells_CD8..T.cells	0.0315586841803474	0.398698112631131	0.0125823878198264	0.0269862687514882	0.352957393483709	0.00952500307837615	0.397778729953697	0.299850372260767	0.348814551107232	-0.0261180356351635	-0.123782159408358	0.380102449175604	0.221566351848887	0.3571714422923	0.348087081799264	-4.08266463048551e-05	-0.00656376950238827	0.470580309019044	0.0282518864534675	0.453153072224218	0.450390765361121	0.0161432023877609	1.32873672306756	0.753949053279006	0.216303656311215	0.00378390959525674	-0.712612114672281	0.360764707853857	0.0856421106155542	0.0346389045190377	0.0372281259516629	4.11074737962091	0.430247892087359	0.733027212797783	0.767319655244173	7.60038267722859	0.90861049724926	0	0.753949053279006	TRUE	0.530434135507844	LGMA
430729	LGMA-(LAMN+MHNA+GCA)/3	LGMA	Macrophages	B.cells	INHBA	ENG	-1.05	2.55	0.75	0.132	1	0.00745	0.145	0.110279029200358	up	0.980805816944963	INHBA_ENG	INHBA_ENG_Macrophages_B.cells	0.0408468682407902	0.0644445266785417	0.00263235709007848	0.0408673172788034	0.0603893520583745	0.00246795081083095	1.001	0.35586775780378	0.67843387890189	-0.923397372233858	-0.87942606879415	0.175124059548583	0.764587001760845	0.122979029934369	0.0927845365775572	5.42600150449185	2.12784372725171	0.95146873877111	0.975206611570248	0.976554078332734	0.982078692058929	0.110279029200358	0.980805816944963	0.690317158698498	1.001	0.000283556243576715	-0.646766610657526	0.372744456202998	0.0311897890275359	0.149417224367524	0.148684951542903	4.357609316508	0.581450598989318	0.0654367034256301	0.0867890887730862	4.14251035120126	0.419890872168781	0.25	0.690317158698498	TRUE	0.530433935151761	LGMA
430730	LGMA-(LAMN+MHNA+GCA)/3	LGMA	Macrophages	B.cells	INHBA	ENG	-1.05	2.55	0.75	0.132	1	0.00745	0.145	0.000283556243576715	down	-0.646766610657526	INHBA_ENG	INHBA_ENG_Macrophages_B.cells	0.0408468682407902	0.0644445266785417	0.00263235709007848	0.0408673172788034	0.0603893520583745	0.00246795081083095	1.001	0.35586775780378	0.67843387890189	-0.923397372233858	-0.87942606879415	0.175124059548583	0.764587001760845	0.122979029934369	0.0927845365775572	5.42600150449185	2.12784372725171	0.95146873877111	0.975206611570248	0.976554078332734	0.982078692058929	0.110279029200358	0.980805816944963	0.690317158698498	1.001	0.000283556243576715	-0.646766610657526	0.372744456202998	0.0311897890275359	0.149417224367524	0.148684951542903	4.357609316508	0.581450598989318	0.0654367034256301	0.0867890887730862	4.14251035120126	0.419890872168781	0.25	0.690317158698498	TRUE	0.530433935151761	LGMA
430731	GCA-(LGMA+LAMN+MHNA)/3	GCA	C1Qhi.monocytes	Macrophages	HLA.DRA	CD82	-0.333	-0.214	-0.2735	0.448	0.831	0.889	1	0.00400410249576841	up	0.151677056054014	HLA.DRA_CD82	HLA.DRA_CD82_C1Qhi.monocytes_Macrophages	2.96793905597766	0.0550699560826228	0.163444273468591	0.981481481481481	0.0794491525423729	0.0779778719397363	0.0295087282581602	0.0811229763135111	0.0553158522858356	-0.116124421338618	-0.348721986001856	0.33265967664479	0.473187129822315	0.271490315351369	0.228109492556427	-0.0109350231523743	-0.0510982390297863	0.372237693136903	0.111996945742005	0.39202299676608	0.406238771110313	0.00400410249576841	0.151677056054014	0.538680632657636	0.0974604410008989	0.0130072311761786	-0.223819918953052	0.449694204064077	0.229122274580435	0.854207203480388	0.998651344610491	12.5540729473122	0.906025441134126	0.271322067193225	0.325662621123809	3.84215221043486	0.55304714730582	0.5	0.538680632657636	TRUE	0.530432006876691	MHNA
430732	GCA-(LGMA+LAMN+MHNA)/3	GCA	C1Qhi.monocytes	Macrophages	HLA.DRA	CD82	-0.333	-0.214	-0.2735	0.448	0.831	0.889	1	0.0130072311761786	down	-0.223819918953052	HLA.DRA_CD82	HLA.DRA_CD82_C1Qhi.monocytes_Macrophages	2.96793905597766	0.0550699560826228	0.163444273468591	0.981481481481481	0.0794491525423729	0.0779778719397363	0.0295087282581602	0.0811229763135111	0.0553158522858356	-0.116124421338618	-0.348721986001856	0.33265967664479	0.473187129822315	0.271490315351369	0.228109492556427	-0.0109350231523743	-0.0510982390297863	0.372237693136903	0.111996945742005	0.39202299676608	0.406238771110313	0.00400410249576841	0.151677056054014	0.538680632657636	0.0974604410008989	0.0130072311761786	-0.223819918953052	0.449694204064077	0.229122274580435	0.854207203480388	0.998651344610491	12.5540729473122	0.906025441134126	0.271322067193225	0.325662621123809	3.84215221043486	0.55304714730582	0.5	0.538680632657636	TRUE	0.530432006876691	MHNA
430733	LGMA-(LAMN+MHNA+GCA)/3	LGMA	NK.cells	Fibroblasts	HLA.E	KLRK1	0.0398	-0.131	-0.0456	0.857	1	0.846	1	0.0156497248243923	up	0.0578597818668675	HLA.E_KLRK1	HLA.E_KLRK1_NK.cells_Fibroblasts	1.08742202121732	0.0470999746323004	0.0512175496139406	0.758838669452696	0.0470346294648505	0.0356916956413077	0.260586388381787	0.231631743788032	0.246109066084909	0.00266736328745671	0.0670191780768018	0.492556427085001	0.136845685929246	0.505722746918521	0.527813350408196	-0.00951448244188792	-0.0726296369609765	0.410595580309019	0.148827703916637	0.395885734818541	0.386655587495508	0.0156497248243923	0.0578597818668675	0.521522711944483	0.211472452940616	0.0068573884927793	0.386310037957142	0.56069955596203	0.133453872602829	0.661331186248696	0.702810009426238	9.37567642450723	0.803161158664146	0.0819918272400531	0.0911893102806595	4.21930059537559	0.519702811302041	0.25	0.56069955596203	TRUE	0.530431636104923	LGMA
430734	LGMA-(LAMN+MHNA+GCA)/3	LGMA	NK.cells	Fibroblasts	HLA.E	KLRK1	0.0398	-0.131	-0.0456	0.857	1	0.846	1	0.0068573884927793	down	0.386310037957142	HLA.E_KLRK1	HLA.E_KLRK1_NK.cells_Fibroblasts	1.08742202121732	0.0470999746323004	0.0512175496139406	0.758838669452696	0.0470346294648505	0.0356916956413077	0.260586388381787	0.231631743788032	0.246109066084909	0.00266736328745671	0.0670191780768018	0.492556427085001	0.136845685929246	0.505722746918521	0.527813350408196	-0.00951448244188792	-0.0726296369609765	0.410595580309019	0.148827703916637	0.395885734818541	0.386655587495508	0.0156497248243923	0.0578597818668675	0.521522711944483	0.211472452940616	0.0068573884927793	0.386310037957142	0.56069955596203	0.133453872602829	0.661331186248696	0.702810009426238	9.37567642450723	0.803161158664146	0.0819918272400531	0.0911893102806595	4.21930059537559	0.519702811302041	0.25	0.56069955596203	TRUE	0.530431636104923	LGMA
430735	MHNA-(LGMA+LAMN+GCA)/3	MHNA	Macrophages	B.cells	THBS1	ITGB1	-0.351	0.115	-0.118	0.504	0.961	0.777	1	0.00717758624104651	up	-0.21692646150311	THBS1_ITGB1	THBS1_ITGB1_Macrophages_B.cells	0.227927336219949	0.222298195859187	0.050667835628685	0.129380976838604	0.226469893502306	0.0293008960458629	0.0345408446629282	0.714769094866929	0.374654969764929	-0.104446881707621	-0.297569463554475	0.327397150632304	0.426744837522011	0.279214022730911	0.249159596606371	0.0126015828378949	0.109578981199086	0.531014193316565	0.21195652173913	0.545140136543299	0.567844951491197	0.00717758624104651	-0.21692646150311	0.471267994807825	0.128529220019074	0.0161292867702923	0.651147409261223	0.608883332654814	0.277689707106854	0.239491617610768	0.191286023859691	6.80134497553103	0.697902093502255	0.0340104262256587	0.0555640434256742	6.61822744711465	0.43954370279889	0.666666666666667	0.608883332654814	TRUE	0.530430983329547	LGMA
430736	MHNA-(LGMA+LAMN+GCA)/3	MHNA	Macrophages	B.cells	THBS1	ITGB1	-0.351	0.115	-0.118	0.504	0.961	0.777	1	0.0161292867702923	down	0.651147409261223	THBS1_ITGB1	THBS1_ITGB1_Macrophages_B.cells	0.227927336219949	0.222298195859187	0.050667835628685	0.129380976838604	0.226469893502306	0.0293008960458629	0.0345408446629282	0.714769094866929	0.374654969764929	-0.104446881707621	-0.297569463554475	0.327397150632304	0.426744837522011	0.279214022730911	0.249159596606371	0.0126015828378949	0.109578981199086	0.531014193316565	0.21195652173913	0.545140136543299	0.567844951491197	0.00717758624104651	-0.21692646150311	0.471267994807825	0.128529220019074	0.0161292867702923	0.651147409261223	0.608883332654814	0.277689707106854	0.239491617610768	0.191286023859691	6.80134497553103	0.697902093502255	0.0340104262256587	0.0555640434256742	6.61822744711465	0.43954370279889	0.666666666666667	0.608883332654814	TRUE	0.530430983329547	LGMA
430737	LGMA-(LAMN+MHNA+GCA)/3	LGMA	SPP1..macrophages	Fibroblasts	NECTIN2	TIGIT	2.75	-0.438	1.156	0.0833	0.684	0.561	1	0.011389321698813	up	-1.04317227083189	NECTIN2_TIGIT	NECTIN2_TIGIT_SPP1..macrophages_Fibroblasts	0.145531597962366	0.0289766377855818	0.0042170164005124	0.162123744525434	0.0338365429046842	0.00548570703750292	0.434443253362701	0.231631743788032	0.333037498575366	2.96822624613133	1.07935499859321	0.945733952297103	0.82331519129182	0.92388346406275	0.889226828877861	-0.109954266769801	-0.251037138743839	0.284697269134028	0.405362917714696	0.266304347826087	0.263676787639238	0.011389321698813	-1.04317227083189	0.320158721927452	0.169762605384625	0.00414748168670012	-0.977907168179935	0.312497661730537	0.0912979237448777	0.276844100290422	0.290926012478848	5.93369552285611	0.739114866878663	0.1163624954082	0.118876910175543	3.64566227433775	0.541428496241128	0.25	0.320158721927452	TRUE	0.530430818912974	LAMN
430738	LGMA-(LAMN+MHNA+GCA)/3	LGMA	SPP1..macrophages	Fibroblasts	NECTIN2	TIGIT	2.75	-0.438	1.156	0.0833	0.684	0.561	1	0.00414748168670012	down	-0.977907168179935	NECTIN2_TIGIT	NECTIN2_TIGIT_SPP1..macrophages_Fibroblasts	0.145531597962366	0.0289766377855818	0.0042170164005124	0.162123744525434	0.0338365429046842	0.00548570703750292	0.434443253362701	0.231631743788032	0.333037498575366	2.96822624613133	1.07935499859321	0.945733952297103	0.82331519129182	0.92388346406275	0.889226828877861	-0.109954266769801	-0.251037138743839	0.284697269134028	0.405362917714696	0.266304347826087	0.263676787639238	0.011389321698813	-1.04317227083189	0.320158721927452	0.169762605384625	0.00414748168670012	-0.977907168179935	0.312497661730537	0.0912979237448777	0.276844100290422	0.290926012478848	5.93369552285611	0.739114866878663	0.1163624954082	0.118876910175543	3.64566227433775	0.541428496241128	0.25	0.320158721927452	TRUE	0.530430818912974	LAMN
430739	LGMA-(LAMN+MHNA+GCA)/3	LGMA	Endothelial	C1Qhi.monocytes	THBS2	ITGA4	0.705	-0.0333	0.33585	0.295	1	0.946	0.999	0.0459881389414016	up	0.269313882554507	THBS2_ITGA4	THBS2_ITGA4_Endothelial_C1Qhi.monocytes	0.0499362845406998	0.152918445567368	0.00763617900937359	0.0530107595366326	0.195145547007306	0.0103448136670489	0.623093931583111	0.475378729342036	0.549236330462573	0.373775478735395	0.530177984021837	0.730330558668161	0.605970866015688	0.750280134464543	0.772470785977269	-0.000802825157820302	-0.0241088635982073	0.457689543657923	0.0602093065037729	0.440127560186849	0.433749550844413	0.0459881389414016	0.269313882554507	0.560194829904682	0.508489094467688	0.00699127459236967	-0.592153278558043	0.382680654351215	0.135536636317973	0.0476391000364968	0.0623911369633796	3.63469111601924	0.362139997820993	0.187653307560525	0.314715056666976	6.06405072809828	0.672913902153327	0.25	0.560194829904682	TRUE	0.530430718082343	LAMN
430740	LGMA-(LAMN+MHNA+GCA)/3	LGMA	Endothelial	C1Qhi.monocytes	THBS2	ITGA4	0.705	-0.0333	0.33585	0.295	1	0.946	0.999	0.00699127459236967	down	-0.592153278558043	THBS2_ITGA4	THBS2_ITGA4_Endothelial_C1Qhi.monocytes	0.0499362845406998	0.152918445567368	0.00763617900937359	0.0530107595366326	0.195145547007306	0.0103448136670489	0.623093931583111	0.475378729342036	0.549236330462573	0.373775478735395	0.530177984021837	0.730330558668161	0.605970866015688	0.750280134464543	0.772470785977269	-0.000802825157820302	-0.0241088635982073	0.457689543657923	0.0602093065037729	0.440127560186849	0.433749550844413	0.0459881389414016	0.269313882554507	0.560194829904682	0.508489094467688	0.00699127459236967	-0.592153278558043	0.382680654351215	0.135536636317973	0.0476391000364968	0.0623911369633796	3.63469111601924	0.362139997820993	0.187653307560525	0.314715056666976	6.06405072809828	0.672913902153327	0.25	0.560194829904682	TRUE	0.530430718082343	LAMN
430741	LAMN-(LGMA+MHNA+GCA)/3	LAMN	B.cells	Endothelial	COL4A3	CD47	0.154	-0.404	-0.125	0.819	1	0.471	0.973	0.00818129238740076	up	-0.312613717880916	COL4A3_CD47	COL4A3_CD47_B.cells_Endothelial	0.0992490618393257	0.0778062137432449	0.00772219371928711	0.114190687361419	0.0996544489695175	0.0113796100264527	0.176990542322262	0.060706862958961	0.118848702640611	0.0133542791288956	0.0867160982395816	0.544421322234673	0.167740515447415	0.541659996798463	0.54226028493677	-0.132099553519926	-0.326979092871104	0.296757096658282	0.488771110312612	0.253099173553719	0.224892202659001	0.00818129238740076	-0.312613717880916	0.453768079441338	0.138355621211979	-0.000180350822001692	-0.240481131552973	0.446662909260807	0.0239731413968888	0.9847791776851	0.93694398006579	4.86632259006652	0.937370582363733	0.00861881338540255	0.001	5.04690281813633	0.47206247116625	0.5	0.453768079441338	TRUE	0.530430288402852	MHNA
430742	LAMN-(LGMA+MHNA+GCA)/3	LAMN	B.cells	Endothelial	COL4A3	CD47	0.154	-0.404	-0.125	0.819	1	0.471	0.973	-0.000180350822001692	down	-0.240481131552973	COL4A3_CD47	COL4A3_CD47_B.cells_Endothelial	0.0992490618393257	0.0778062137432449	0.00772219371928711	0.114190687361419	0.0996544489695175	0.0113796100264527	0.176990542322262	0.060706862958961	0.118848702640611	0.0133542791288956	0.0867160982395816	0.544421322234673	0.167740515447415	0.541659996798463	0.54226028493677	-0.132099553519926	-0.326979092871104	0.296757096658282	0.488771110312612	0.253099173553719	0.224892202659001	0.00818129238740076	-0.312613717880916	0.453768079441338	0.138355621211979	-0.000180350822001692	-0.240481131552973	0.446662909260807	0.0239731413968888	0.9847791776851	0.93694398006579	4.86632259006652	0.937370582363733	0.00861881338540255	0.001	5.04690281813633	0.47206247116625	0.5	0.453768079441338	TRUE	0.530430288402852	MHNA
430743	GCA-(LGMA+LAMN+MHNA)/3	GCA	Tregs	Tregs	NRP1	FLT1	1.92	1.07	1.495	0.277	1	0.303	1	0.00369434153791204	up	-0.441910421677103	NRP1_FLT1	NRP1_FLT1_Tregs_Tregs	0.0190575881326839	0.0364573218398375	0.000694788624044327	0.0225437928408225	0.0379284082254379	0.000855050177816422	0.298931809158155	0.298931809158155	0.298931809158155	1.07043884339626	0.557520230935551	0.898691371858492	0.622398751400672	0.84584600608292	0.780834800704338	0.554856387502534	0.518557371497695	0.829343334531082	0.644807761408552	0.813465684513115	0.795027847646425	0.00369434153791204	-0.441910421677103	0.430121447076155	0.094427844800456	0.00832468521874092	0.166005700865618	0.520617995982032	0.156279486236596	0.0199400173265957	0.0323817643531954	2.9825100002728	0.316276189474363	0.0463035323979941	0.0614864741832842	3.8997142081889	0.428512696611045	0	0.520617995982032	TRUE	0.53042828353411	LGMA
430744	GCA-(LGMA+LAMN+MHNA)/3	GCA	Tregs	Tregs	NRP1	FLT1	1.92	1.07	1.495	0.277	1	0.303	1	0.00832468521874092	down	0.166005700865618	NRP1_FLT1	NRP1_FLT1_Tregs_Tregs	0.0190575881326839	0.0364573218398375	0.000694788624044327	0.0225437928408225	0.0379284082254379	0.000855050177816422	0.298931809158155	0.298931809158155	0.298931809158155	1.07043884339626	0.557520230935551	0.898691371858492	0.622398751400672	0.84584600608292	0.780834800704338	0.554856387502534	0.518557371497695	0.829343334531082	0.644807761408552	0.813465684513115	0.795027847646425	0.00369434153791204	-0.441910421677103	0.430121447076155	0.094427844800456	0.00832468521874092	0.166005700865618	0.520617995982032	0.156279486236596	0.0199400173265957	0.0323817643531954	2.9825100002728	0.316276189474363	0.0463035323979941	0.0614864741832842	3.8997142081889	0.428512696611045	0	0.520617995982032	TRUE	0.53042828353411	LGMA
430745	LAMN-(LGMA+MHNA+GCA)/3	LAMN	B.cells	CD4..T.cells	IL15	IL2RB	-0.114	-0.38	-0.247	0.802	1	0.17	1	0.00328439520172668	up	1.45296389820125	IL15_IL2RB	IL15_IL2RB_B.cells_CD4..T.cells	0.043182482127888	0.139946320809909	0.00604322949723758	0.049390243902439	0.182647468507752	0.00902100301776092	0.176990542322262	0.372192634222999	0.274591588272631	-0.0109241220156054	-0.0958256317158365	0.421502321114135	0.180966864094765	0.393268769009124	0.367676484712662	-0.292429409876256	-0.769551078621726	0.305672835070068	0.773153970535393	0.192283507006827	0.0913357887172116	0.00328439520172668	1.45296389820125	0.776668536869107	0.0904144219659433	0.0065320182122511	1.95307949660453	0.845753245147988	0.128392335846261	0.147288828730336	0.171785312248727	4.06580739962145	0.624309466490226	0.580472147035798	0.612492424945232	5.68649304348955	0.854192437971183	0	0.845753245147988	TRUE	0.530427066257534	MHNA
430746	LAMN-(LGMA+MHNA+GCA)/3	LAMN	B.cells	CD4..T.cells	IL15	IL2RB	-0.114	-0.38	-0.247	0.802	1	0.17	1	0.0065320182122511	down	1.95307949660453	IL15_IL2RB	IL15_IL2RB_B.cells_CD4..T.cells	0.043182482127888	0.139946320809909	0.00604322949723758	0.049390243902439	0.182647468507752	0.00902100301776092	0.176990542322262	0.372192634222999	0.274591588272631	-0.0109241220156054	-0.0958256317158365	0.421502321114135	0.180966864094765	0.393268769009124	0.367676484712662	-0.292429409876256	-0.769551078621726	0.305672835070068	0.773153970535393	0.192283507006827	0.0913357887172116	0.00328439520172668	1.45296389820125	0.776668536869107	0.0904144219659433	0.0065320182122511	1.95307949660453	0.845753245147988	0.128392335846261	0.147288828730336	0.171785312248727	4.06580739962145	0.624309466490226	0.580472147035798	0.612492424945232	5.68649304348955	0.854192437971183	0	0.845753245147988	TRUE	0.530427066257534	MHNA
430747	LGMA-(LAMN+MHNA+GCA)/3	LGMA	iCAFs	Fibroblasts	COL1A1	ITGB8	0.0273	-0.766	-0.36935	0.956	1	0.162	1	0.0157738031110375	up	0.08992580158695	COL1A1_ITGB8	COL1A1_ITGB8_iCAFs_Fibroblasts	3.31790682238054	0.0436603060736649	0.144860827389035	0.963518387830314	0.0439825111239021	0.0423779582108311	0.262803994133876	0.231631743788032	0.247217868960954	0.000533499540862468	0.0195421077238999	0.486433488074276	0.0543060669121178	0.488074275652313	0.49057547622859	-0.605511498860345	-0.790484985457369	0.200300934243622	0.781328602227812	0.132231404958678	0.0871137261947539	0.0157738031110375	0.08992580158695	0.527387156725154	0.212687193956532	0.00567258701931775	-0.210140936787408	0.452182920134654	0.115022821686235	0.934168671832266	0.966844104611698	13.3178790610597	0.965619219955857	0.158907493685056	0.133157306874682	4.54687975224149	0.667098394927521	0.25	0.527387156725154	TRUE	0.530421197087119	GCA
430748	LGMA-(LAMN+MHNA+GCA)/3	LGMA	iCAFs	Fibroblasts	COL1A1	ITGB8	0.0273	-0.766	-0.36935	0.956	1	0.162	1	0.00567258701931775	down	-0.210140936787408	COL1A1_ITGB8	COL1A1_ITGB8_iCAFs_Fibroblasts	3.31790682238054	0.0436603060736649	0.144860827389035	0.963518387830314	0.0439825111239021	0.0423779582108311	0.262803994133876	0.231631743788032	0.247217868960954	0.000533499540862468	0.0195421077238999	0.486433488074276	0.0543060669121178	0.488074275652313	0.49057547622859	-0.605511498860345	-0.790484985457369	0.200300934243622	0.781328602227812	0.132231404958678	0.0871137261947539	0.0157738031110375	0.08992580158695	0.527387156725154	0.212687193956532	0.00567258701931775	-0.210140936787408	0.452182920134654	0.115022821686235	0.934168671832266	0.966844104611698	13.3178790610597	0.965619219955857	0.158907493685056	0.133157306874682	4.54687975224149	0.667098394927521	0.25	0.527387156725154	TRUE	0.530421197087119	GCA
430749	LGMA-(LAMN+MHNA+GCA)/3	LGMA	Macrophages	Tregs	LAMA3	ITGA6	4.35	-0.419	1.9655	0.0614	0.918	0.292	1	0.0168775320752263	up	0.50058830378064	LAMA3_ITGA6	LAMA3_ITGA6_Macrophages_Tregs	0.0237431160104393	0.174168501109924	0.00413530292721725	0.0252819950003049	0.182352532965903	0.00461023582673688	1.001	0.204322685818432	0.602661342909216	5.27146758553592	1.21183162885883	0.985793180726749	0.852769329278053	0.95958059868737	0.905134464542981	-0.224004585243113	-0.534617148551582	0.291591807402084	0.655812073302192	0.213528566295365	0.145144628099174	0.0168775320752263	0.50058830378064	0.602491818564389	0.223492830297152	0.00179546398033499	-0.269013771398745	0.441471759915023	0.0547093820577256	0.0387633290109499	0.0475389957717055	2.52340220014847	0.301677314104569	0.241345350889478	0.280225700111133	6.2356626087614	0.724309727759667	0.25	0.602491818564389	TRUE	0.530420163784385	LAMN
430750	LGMA-(LAMN+MHNA+GCA)/3	LGMA	Macrophages	Tregs	LAMA3	ITGA6	4.35	-0.419	1.9655	0.0614	0.918	0.292	1	0.00179546398033499	down	-0.269013771398745	LAMA3_ITGA6	LAMA3_ITGA6_Macrophages_Tregs	0.0237431160104393	0.174168501109924	0.00413530292721725	0.0252819950003049	0.182352532965903	0.00461023582673688	1.001	0.204322685818432	0.602661342909216	5.27146758553592	1.21183162885883	0.985793180726749	0.852769329278053	0.95958059868737	0.905134464542981	-0.224004585243113	-0.534617148551582	0.291591807402084	0.655812073302192	0.213528566295365	0.145144628099174	0.0168775320752263	0.50058830378064	0.602491818564389	0.223492830297152	0.00179546398033499	-0.269013771398745	0.441471759915023	0.0547093820577256	0.0387633290109499	0.0475389957717055	2.52340220014847	0.301677314104569	0.241345350889478	0.280225700111133	6.2356626087614	0.724309727759667	0.25	0.602491818564389	TRUE	0.530420163784385	LAMN
430751	LAMN-(LGMA+MHNA+GCA)/3	LAMN	Macrophages	Fibroblasts	FGF7	FGFR1	-0.493	-0.194	-0.3435	0.639	1	0.724	1	0.0199485691324233	up	1.10045331313885	FGF7_FGFR1	FGF7_FGFR1_Macrophages_Fibroblasts	0.048193121335083	0.2621011937575	0.0126314746328253	0.0530038759689922	0.276921956371317	0.014677937028596	0.202118009648158	0.20634857114243	0.204233290395294	-0.0958880769279087	-0.1944991418416	0.284376500720346	0.317012165839603	0.284456539138787	0.301604770289739	-0.0272107181577535	-0.140261433802853	0.381198347107438	0.260375494071146	0.352856629536471	0.332083183614804	0.0199485691324233	1.10045331313885	0.71219908045554	0.25355864419289	0.00369573625133058	0.979726117128393	0.668664031307411	0.0842704652996167	0.103105817502386	0.157229415397283	4.30647380538917	0.49073395834014	0.436360826080533	0.466624539341491	6.93959793822562	0.814744373187615	0.5	0.71219908045554	TRUE	0.530419784154447	GCA
430752	LAMN-(LGMA+MHNA+GCA)/3	LAMN	Macrophages	Fibroblasts	FGF7	FGFR1	-0.493	-0.194	-0.3435	0.639	1	0.724	1	0.00369573625133058	down	0.979726117128393	FGF7_FGFR1	FGF7_FGFR1_Macrophages_Fibroblasts	0.048193121335083	0.2621011937575	0.0126314746328253	0.0530038759689922	0.276921956371317	0.014677937028596	0.202118009648158	0.20634857114243	0.204233290395294	-0.0958880769279087	-0.1944991418416	0.284376500720346	0.317012165839603	0.284456539138787	0.301604770289739	-0.0272107181577535	-0.140261433802853	0.381198347107438	0.260375494071146	0.352856629536471	0.332083183614804	0.0199485691324233	1.10045331313885	0.71219908045554	0.25355864419289	0.00369573625133058	0.979726117128393	0.668664031307411	0.0842704652996167	0.103105817502386	0.157229415397283	4.30647380538917	0.49073395834014	0.436360826080533	0.466624539341491	6.93959793822562	0.814744373187615	0.5	0.71219908045554	TRUE	0.530419784154447	GCA
430753	LGMA-(LAMN+MHNA+GCA)/3	LGMA	iCAFs	NK.cells	GPC3	DPP4	-1.16	0.16	-0.5	0.0406	0.908	0.68	1	0.0458894772364423	up	0.635631603230643	GPC3_DPP4	GPC3_DPP4_iCAFs_NK.cells	0.0983891360935912	0.0506924012665211	0.00498758156712269	0.127595444395903	0.0525172317832645	0.00670095952782828	0.262803994133876	0.260586388381787	0.261695191257832	-1.61410980105045	-1.39147396642281	0.15977669281255	0.883804226028494	0.0867216263806627	0.0393989114775092	0.0267985739670022	0.167491087293764	0.554280452748832	0.302191879266978	0.576625943226734	0.614624505928854	0.0458894772364423	0.635631603230643	0.627189426173237	0.507523184775068	-0.00133456942588412	-0.639141656205215	0.374131719264905	0.00601784480624199	0.431249501162759	0.675285998390546	5.049696500768	0.77126657711574	0.306989042354123	0.314535712138892	4.32603723121223	0.709812526560212	0.25	0.627189426173237	TRUE	0.530419783878739	MHNA
430754	LGMA-(LAMN+MHNA+GCA)/3	LGMA	iCAFs	NK.cells	GPC3	DPP4	-1.16	0.16	-0.5	0.0406	0.908	0.68	1	-0.00133456942588412	down	-0.639141656205215	GPC3_DPP4	GPC3_DPP4_iCAFs_NK.cells	0.0983891360935912	0.0506924012665211	0.00498758156712269	0.127595444395903	0.0525172317832645	0.00670095952782828	0.262803994133876	0.260586388381787	0.261695191257832	-1.61410980105045	-1.39147396642281	0.15977669281255	0.883804226028494	0.0867216263806627	0.0393989114775092	0.0267985739670022	0.167491087293764	0.554280452748832	0.302191879266978	0.576625943226734	0.614624505928854	0.0458894772364423	0.635631603230643	0.627189426173237	0.507523184775068	-0.00133456942588412	-0.639141656205215	0.374131719264905	0.00601784480624199	0.431249501162759	0.675285998390546	5.049696500768	0.77126657711574	0.306989042354123	0.314535712138892	4.32603723121223	0.709812526560212	0.25	0.627189426173237	TRUE	0.530419783878739	MHNA
430755	MHNA-(LGMA+LAMN+GCA)/3	MHNA	SPP1..macrophages	Macrophages	GRN	EGFR	-0.309	0.394	0.0425	0.624	1	0.692	0.986	-0.00103553372421045	up	0.646575367084756	GRN_EGFR	GRN_EGFR_SPP1..macrophages_Macrophages	0.570642483192187	0.0549776949198568	0.0313726083492496	0.348444783456225	0.0359527478171546	0.0125275474278047	0.718445157367712	0.0345408446629282	0.37649300101532	-0.063287961788131	-0.204815410317576	0.341283816231791	0.328397630862814	0.30830798783416	0.296382263486474	0.0629981987840374	0.159893905543242	0.656261228889687	0.290581207330219	0.626931369026231	0.608313869924542	-0.00103553372421045	0.646575367084756	0.629190893750921	0.0481218098251483	0.031250576644613	-0.11183621002232	0.470068209431139	0.512920055684938	0.383739201445954	0.36479171874743	8.891684020715	0.812723034291148	0.071706720429871	0.0540089718891432	3.21891819975627	0.357607112985528	0.333333333333333	0.629190893750921	TRUE	0.530419690356457	LGMA
430756	MHNA-(LGMA+LAMN+GCA)/3	MHNA	SPP1..macrophages	Macrophages	GRN	EGFR	-0.309	0.394	0.0425	0.624	1	0.692	0.986	0.031250576644613	down	-0.11183621002232	GRN_EGFR	GRN_EGFR_SPP1..macrophages_Macrophages	0.570642483192187	0.0549776949198568	0.0313726083492496	0.348444783456225	0.0359527478171546	0.0125275474278047	0.718445157367712	0.0345408446629282	0.37649300101532	-0.063287961788131	-0.204815410317576	0.341283816231791	0.328397630862814	0.30830798783416	0.296382263486474	0.0629981987840374	0.159893905543242	0.656261228889687	0.290581207330219	0.626931369026231	0.608313869924542	-0.00103553372421045	0.646575367084756	0.629190893750921	0.0481218098251483	0.031250576644613	-0.11183621002232	0.470068209431139	0.512920055684938	0.383739201445954	0.36479171874743	8.891684020715	0.812723034291148	0.071706720429871	0.0540089718891432	3.21891819975627	0.357607112985528	0.333333333333333	0.629190893750921	TRUE	0.530419690356457	LGMA
430757	GCA-(LGMA+LAMN+MHNA)/3	GCA	C1Qhi.monocytes	Endothelial	THBS1	CD36	-2.07	0.159	-0.9555	0.00521	0.571	0.812	1	6.64563248189039e-05	up	-0.714584257864861	THBS1_CD36	THBS1_CD36_C1Qhi.monocytes_Endothelial	0.196529100609302	0.249881833484338	0.0491090519932804	0.169887278582931	0.181727904667329	0.0308732591665107	0.0295087282581602	0.391834343333059	0.21067153579561	-4.72614591276998	-2.28316227670048	0.0886425484232432	0.958560108852249	0.0312149831919321	0.0106050904434128	0.0143805913506531	0.0904439707588247	0.553808839381962	0.180515630614445	0.549092705713259	0.551742723679483	6.64563248189039e-05	-0.714584257864861	0.380253060871199	0.0589104219818873	0.0155986105656848	-0.086375436555533	0.474700471929096	0.269434383015494	0.206638094531461	0.250860339099278	6.15472384243792	0.631645842278915	0.603855649644995	0.449719796415154	7.64007833523789	0.958558977443346	0.5	0.474700471929096	TRUE	0.530419071384619	LAMN
430758	GCA-(LGMA+LAMN+MHNA)/3	GCA	C1Qhi.monocytes	Endothelial	THBS1	CD36	-2.07	0.159	-0.9555	0.00521	0.571	0.812	1	0.0155986105656848	down	-0.086375436555533	THBS1_CD36	THBS1_CD36_C1Qhi.monocytes_Endothelial	0.196529100609302	0.249881833484338	0.0491090519932804	0.169887278582931	0.181727904667329	0.0308732591665107	0.0295087282581602	0.391834343333059	0.21067153579561	-4.72614591276998	-2.28316227670048	0.0886425484232432	0.958560108852249	0.0312149831919321	0.0106050904434128	0.0143805913506531	0.0904439707588247	0.553808839381962	0.180515630614445	0.549092705713259	0.551742723679483	6.64563248189039e-05	-0.714584257864861	0.380253060871199	0.0589104219818873	0.0155986105656848	-0.086375436555533	0.474700471929096	0.269434383015494	0.206638094531461	0.250860339099278	6.15472384243792	0.631645842278915	0.603855649644995	0.449719796415154	7.64007833523789	0.958558977443346	0.5	0.474700471929096	TRUE	0.530419071384619	LAMN
430759	LAMN-(LGMA+MHNA+GCA)/3	LAMN	C1Qhi.monocytes	B.cells	HBEGF	EGFR	1.87	-0.555	0.6575	0.000278	0.043	0.851	1	-0.000176815203926808	up	0.0396366737729906	HBEGF_EGFR	HBEGF_EGFR_C1Qhi.monocytes_B.cells	0.50918100254642	0.00439300596696344	0.00223683518245085	0.521944922547332	0.00633776792313378	0.00330796578776303	0.637645667210595	0.176990542322262	0.407318104766428	6.6496362316332	3.55595520408192	0.894889546982552	0.987834160396991	0.969985593084681	0.990155274531775	-0.0388890941530537	-0.0700704399154121	0.249685591088753	0.144268774703557	0.332689543657923	0.389125943226734	-0.000176815203926808	0.0396366737729906	0.518189949971477	0.0565287651105515	0.0108813271256545	-0.943916418257456	0.318681844483222	0.196051210206648	1.001	1.001	7.91237588731981	1.001	0.00664983754240034	0.0103444474226532	1.22026116054026	0.136186352229013	0	0.518189949971477	TRUE	0.530418996384618	LGMA
430760	LAMN-(LGMA+MHNA+GCA)/3	LAMN	C1Qhi.monocytes	B.cells	HBEGF	EGFR	1.87	-0.555	0.6575	0.000278	0.043	0.851	1	0.0108813271256545	down	-0.943916418257456	HBEGF_EGFR	HBEGF_EGFR_C1Qhi.monocytes_B.cells	0.50918100254642	0.00439300596696344	0.00223683518245085	0.521944922547332	0.00633776792313378	0.00330796578776303	0.637645667210595	0.176990542322262	0.407318104766428	6.6496362316332	3.55595520408192	0.894889546982552	0.987834160396991	0.969985593084681	0.990155274531775	-0.0388890941530537	-0.0700704399154121	0.249685591088753	0.144268774703557	0.332689543657923	0.389125943226734	-0.000176815203926808	0.0396366737729906	0.518189949971477	0.0565287651105515	0.0108813271256545	-0.943916418257456	0.318681844483222	0.196051210206648	1.001	1.001	7.91237588731981	1.001	0.00664983754240034	0.0103444474226532	1.22026116054026	0.136186352229013	0	0.518189949971477	TRUE	0.530418996384618	LGMA
430761	LGMA-(LAMN+MHNA+GCA)/3	LGMA	SPP1..macrophages	CD4..T.cells	CCL2	CCR4	0.204	-0.929	-0.3625	0.751	0.947	0.0197	0.784	0.0182866273943188	up	-0.0171441668684136	CCL2_CCR4	CCL2_CCR4_SPP1..macrophages_CD4..T.cells	0.246238876002728	0.0464661018005937	0.0114417606796065	0.211594472042961	0.0610830153332298	0.0129248283802268	0.434443253362701	0.225262262027145	0.329852757694923	0.0253694528511496	0.124360062995832	0.565411397470786	0.222426764847127	0.563630542660477	0.569993596926525	-1.58444087589588	-1.70553377383841	0.170746496586418	0.953220445562343	0.0674631692418254	0.0145077254761049	0.0182866273943188	-0.0171441668684136	0.507805496040232	0.237288039158571	0.00646225922084909	0.0746564473902445	0.50399816620183	0.127307148537484	0.26960571897323	0.393022981433619	7.34882515617552	0.759865919869625	0.52068739205544	0.667360167271598	3.97450820080175	0.73930344108941	0.5	0.507805496040232	TRUE	0.530418993678033	MHNA
430762	LGMA-(LAMN+MHNA+GCA)/3	LGMA	SPP1..macrophages	CD4..T.cells	CCL2	CCR4	0.204	-0.929	-0.3625	0.751	0.947	0.0197	0.784	0.00646225922084909	down	0.0746564473902445	CCL2_CCR4	CCL2_CCR4_SPP1..macrophages_CD4..T.cells	0.246238876002728	0.0464661018005937	0.0114417606796065	0.211594472042961	0.0610830153332298	0.0129248283802268	0.434443253362701	0.225262262027145	0.329852757694923	0.0253694528511496	0.124360062995832	0.565411397470786	0.222426764847127	0.563630542660477	0.569993596926525	-1.58444087589588	-1.70553377383841	0.170746496586418	0.953220445562343	0.0674631692418254	0.0145077254761049	0.0182866273943188	-0.0171441668684136	0.507805496040232	0.237288039158571	0.00646225922084909	0.0746564473902445	0.50399816620183	0.127307148537484	0.26960571897323	0.393022981433619	7.34882515617552	0.759865919869625	0.52068739205544	0.667360167271598	3.97450820080175	0.73930344108941	0.5	0.507805496040232	TRUE	0.530418993678033	MHNA
430763	LGMA-(LAMN+MHNA+GCA)/3	LGMA	Macrophages	Fibroblasts	TNXB	ITGAV	-0.518	0.59	0.036	0.462	1	0.183	1	0.0154495289869321	up	0.00612241632577163	TNXB_ITGAV	TNXB_ITGAV_Macrophages_Fibroblasts	0.0381243116788188	0.4082197417609	0.0155630966683395	0.0389724711907811	0.4147431236997	0.0161635644399611	1.001	0.231631743788032	0.616315871894016	-0.173715456661927	-0.335358024443874	0.277813350408196	0.461781655194493	0.24439731070914	0.233352008964303	0.435153857059047	0.73754891026957	0.723701940352138	0.760847107438017	0.790828242903342	0.858224038807043	0.0154495289869321	0.00612241632577163	0.512060641941354	0.209512512151991	0.00575064047020822	-0.170847386003935	0.45933187976635	0.116237039561383	0.07213822450972	0.0817490824216606	2.6825151997766	0.330750399455545	0.486038012269166	0.552360513323477	7.73606987105774	0.777945177733332	0.5	0.512060641941354	TRUE	0.530418525162922	LAMN
430764	LGMA-(LAMN+MHNA+GCA)/3	LGMA	Macrophages	Fibroblasts	TNXB	ITGAV	-0.518	0.59	0.036	0.462	1	0.183	1	0.00575064047020822	down	-0.170847386003935	TNXB_ITGAV	TNXB_ITGAV_Macrophages_Fibroblasts	0.0381243116788188	0.4082197417609	0.0155630966683395	0.0389724711907811	0.4147431236997	0.0161635644399611	1.001	0.231631743788032	0.616315871894016	-0.173715456661927	-0.335358024443874	0.277813350408196	0.461781655194493	0.24439731070914	0.233352008964303	0.435153857059047	0.73754891026957	0.723701940352138	0.760847107438017	0.790828242903342	0.858224038807043	0.0154495289869321	0.00612241632577163	0.512060641941354	0.209512512151991	0.00575064047020822	-0.170847386003935	0.45933187976635	0.116237039561383	0.07213822450972	0.0817490824216606	2.6825151997766	0.330750399455545	0.486038012269166	0.552360513323477	7.73606987105774	0.777945177733332	0.5	0.512060641941354	TRUE	0.530418525162922	LAMN
430765	GCA-(LGMA+LAMN+MHNA)/3	GCA	Tregs	C1Qhi.monocytes	DCN	TLR2	-0.733	0.248	-0.2425	0.241	1	0.575	0.892	0.0145719481643335	up	-0.114298850747699	DCN_TLR2	DCN_TLR2_Tregs_C1Qhi.monocytes	0.0727882956046391	0.687659305918935	0.0500535488345084	0.0648895658796649	0.646537842190016	0.0419535599044854	0.298931809158155	0.0295087282581602	0.164220268708158	-0.452981507792621	-0.617982957425132	0.227769329278053	0.654474147590844	0.175404194013126	0.143909076356651	0.0596023745169716	0.24033215531037	0.594457420050305	0.394583183614804	0.623742364355013	0.663402802730866	0.0145719481643335	-0.114298850747699	0.490037207872033	0.200920892709014	0.00983084293101228	0.145854226539874	0.516951692642133	0.179709630530889	0.0366695455699777	0.0747026920147636	4.96943495055027	0.426789707291253	0.737578932996593	0.77207104969806	8.09621455203756	0.908782439231022	0.5	0.516951692642133	TRUE	0.53041693697679	LAMN
430766	GCA-(LGMA+LAMN+MHNA)/3	GCA	Tregs	C1Qhi.monocytes	DCN	TLR2	-0.733	0.248	-0.2425	0.241	1	0.575	0.892	0.00983084293101228	down	0.145854226539874	DCN_TLR2	DCN_TLR2_Tregs_C1Qhi.monocytes	0.0727882956046391	0.687659305918935	0.0500535488345084	0.0648895658796649	0.646537842190016	0.0419535599044854	0.298931809158155	0.0295087282581602	0.164220268708158	-0.452981507792621	-0.617982957425132	0.227769329278053	0.654474147590844	0.175404194013126	0.143909076356651	0.0596023745169716	0.24033215531037	0.594457420050305	0.394583183614804	0.623742364355013	0.663402802730866	0.0145719481643335	-0.114298850747699	0.490037207872033	0.200920892709014	0.00983084293101228	0.145854226539874	0.516951692642133	0.179709630530889	0.0366695455699777	0.0747026920147636	4.96943495055027	0.426789707291253	0.737578932996593	0.77207104969806	8.09621455203756	0.908782439231022	0.5	0.516951692642133	TRUE	0.53041693697679	LAMN
430767	GCA-(LGMA+LAMN+MHNA)/3	GCA	Endothelial	Fibroblasts	LAMB1	ITGAV	-0.289	-0.93	-0.6095	0.482	1	0.105	1	0.00199495316288964	up	0.157450994297408	LAMB1_ITGAV	LAMB1_ITGAV_Endothelial_Fibroblasts	0.463551904241546	0.26752139547252	0.124010052296642	0.422562893081761	0.321295132341644	0.135767400655372	0.391834343333059	0.570070300444639	0.480952321888849	-0.0915994059489725	-0.31695296176115	0.349207619657436	0.445373779414119	0.287057787738114	0.24063550504242	-0.910293951864958	-0.978810700930062	0.170566834351419	0.845602766798419	0.103350700682716	0.0589067553000359	0.00199495316288964	0.157450994297408	0.539736608494082	0.0777906327875738	0.028681040350074	-0.327593215642343	0.430813978325053	0.472947743582456	0.497076684305983	0.546149397900702	7.69758962329886	0.827816965816022	0.310097084075315	0.419459465206229	6.87728807706263	0.640080784497863	1	0.539736608494082	TRUE	0.530416857451568	LAMN
430768	GCA-(LGMA+LAMN+MHNA)/3	GCA	Endothelial	Fibroblasts	LAMB1	ITGAV	-0.289	-0.93	-0.6095	0.482	1	0.105	1	0.028681040350074	down	-0.327593215642343	LAMB1_ITGAV	LAMB1_ITGAV_Endothelial_Fibroblasts	0.463551904241546	0.26752139547252	0.124010052296642	0.422562893081761	0.321295132341644	0.135767400655372	0.391834343333059	0.570070300444639	0.480952321888849	-0.0915994059489725	-0.31695296176115	0.349207619657436	0.445373779414119	0.287057787738114	0.24063550504242	-0.910293951864958	-0.978810700930062	0.170566834351419	0.845602766798419	0.103350700682716	0.0589067553000359	0.00199495316288964	0.157450994297408	0.539736608494082	0.0777906327875738	0.028681040350074	-0.327593215642343	0.430813978325053	0.472947743582456	0.497076684305983	0.546149397900702	7.69758962329886	0.827816965816022	0.310097084075315	0.419459465206229	6.87728807706263	0.640080784497863	1	0.539736608494082	TRUE	0.530416857451568	LAMN
430769	GCA-(LGMA+LAMN+MHNA)/3	GCA	Macrophages	NK.cells	IL1RN	IL1R1	0.465	-0.742	-0.1385	0.483	1	0.265	1	0.00680058852244313	up	1.14986049879755	IL1RN_IL1R1	IL1RN_IL1R1_Macrophages_NK.cells	0.225422979739901	0.0190251416933137	0.00428870413048059	0.158898305084746	0.0189598380823875	0.00301268613597259	0.0811229763135111	0.397778729953697	0.239450853133604	0.146964584200547	0.316052869248488	0.66169761485513	0.444633424043541	0.668680966864095	0.685589082759725	-0.427951561538889	-0.576754126063192	0.205241645706073	0.68096478620194	0.159899389148401	0.133668702838663	0.00680058852244313	1.14986049879755	0.721234991821937	0.12483836802493	0.00545791409770552	0.289450295577778	0.543077163116388	0.111683319130512	1.001	0.859436123479843	6.65714569829542	1.001	0.0215837102005551	0.0278420179593351	3.29194303668554	0.351950859884728	0	0.721234991821937	TRUE	0.530415340870265	LGMA
430770	GCA-(LGMA+LAMN+MHNA)/3	GCA	Macrophages	NK.cells	IL1RN	IL1R1	0.465	-0.742	-0.1385	0.483	1	0.265	1	0.00545791409770552	down	0.289450295577778	IL1RN_IL1R1	IL1RN_IL1R1_Macrophages_NK.cells	0.225422979739901	0.0190251416933137	0.00428870413048059	0.158898305084746	0.0189598380823875	0.00301268613597259	0.0811229763135111	0.397778729953697	0.239450853133604	0.146964584200547	0.316052869248488	0.66169761485513	0.444633424043541	0.668680966864095	0.685589082759725	-0.427951561538889	-0.576754126063192	0.205241645706073	0.68096478620194	0.159899389148401	0.133668702838663	0.00680058852244313	1.14986049879755	0.721234991821937	0.12483836802493	0.00545791409770552	0.289450295577778	0.543077163116388	0.111683319130512	1.001	0.859436123479843	6.65714569829542	1.001	0.0215837102005551	0.0278420179593351	3.29194303668554	0.351950859884728	0	0.721234991821937	TRUE	0.530415340870265	LGMA
430771	LGMA-(LAMN+MHNA+GCA)/3	LGMA	Endothelial	Tregs	OCLN	TGFBR1	1.47	-0.436	0.517	0.392	1	0.491	1	0.020567575467094	up	1.52572435165861	OCLN_TGFBR1	OCLN_TGFBR1_Endothelial_Tregs	0.0356341646220954	0.0564070771284068	0.00201001907224488	0.0501358555559756	0.0575516028947003	0.00288539884974357	0.623093931583111	0.204322685818432	0.413708308700771	0.597869481479928	0.406713932979543	0.855330558668161	0.52165039218825	0.792500400192092	0.728009444533376	-0.134688469434386	-0.308918507877032	0.285415918074021	0.468199784405318	0.251302551203737	0.233246496586418	0.020567575467094	1.52572435165861	0.789975447587746	0.25961878899475	0.00172666868047554	-0.313643319493316	0.433351983734268	0.0536391861616762	0.143786410508746	0.185306592178071	3.41701012675825	0.491554743581594	0.127071776528757	0.11851483480116	4.61759002024687	0.459747566464285	0.25	0.789975447587746	TRUE	0.530414357557202	MHNA
430772	LGMA-(LAMN+MHNA+GCA)/3	LGMA	Endothelial	Tregs	OCLN	TGFBR1	1.47	-0.436	0.517	0.392	1	0.491	1	0.00172666868047554	down	-0.313643319493316	OCLN_TGFBR1	OCLN_TGFBR1_Endothelial_Tregs	0.0356341646220954	0.0564070771284068	0.00201001907224488	0.0501358555559756	0.0575516028947003	0.00288539884974357	0.623093931583111	0.204322685818432	0.413708308700771	0.597869481479928	0.406713932979543	0.855330558668161	0.52165039218825	0.792500400192092	0.728009444533376	-0.134688469434386	-0.308918507877032	0.285415918074021	0.468199784405318	0.251302551203737	0.233246496586418	0.020567575467094	1.52572435165861	0.789975447587746	0.25961878899475	0.00172666868047554	-0.313643319493316	0.433351983734268	0.0536391861616762	0.143786410508746	0.185306592178071	3.41701012675825	0.491554743581594	0.127071776528757	0.11851483480116	4.61759002024687	0.459747566464285	0.25	0.789975447587746	TRUE	0.530414357557202	MHNA
430773	LAMN-(LGMA+MHNA+GCA)/3	LAMN	C1Qhi.monocytes	C1Qhi.monocytes	BGN	TLR4	-1.09	1.46	0.185	0.291	0.704	0.00527	0.165	0.0526486440650314	up	0.0342072792978117	BGN_TLR4	BGN_TLR4_C1Qhi.monocytes_C1Qhi.monocytes	0.0112289963238041	0.24107597257034	0.00270704120974985	0.0109098237434367	0.321461251879126	0.00350708559834577	0.637645667210595	0.637645667210595	0.637645667210595	-0.584356642005361	-0.536107011014093	0.169481351048503	0.609812710100848	0.155634704658236	0.164719065151273	3.32615650178968	2.27818938478745	0.880187747035573	0.980147323032699	0.955353934602946	0.985357527847646	0.0526486440650314	0.0342072792978117	0.517196986567534	0.573696222798937	0.0169964299405223	0.518361521249801	0.584724636529753	0.291179190603016	0.00940231681412664	0.014998348184043	2.36275092740142	0.231680212193843	1.001	1.001	6.5375171644517	1.001	0	0.584724636529753	TRUE	0.530414126230017	LGMA
430774	LAMN-(LGMA+MHNA+GCA)/3	LAMN	C1Qhi.monocytes	C1Qhi.monocytes	BGN	TLR4	-1.09	1.46	0.185	0.291	0.704	0.00527	0.165	0.0169964299405223	down	0.518361521249801	BGN_TLR4	BGN_TLR4_C1Qhi.monocytes_C1Qhi.monocytes	0.0112289963238041	0.24107597257034	0.00270704120974985	0.0109098237434367	0.321461251879126	0.00350708559834577	0.637645667210595	0.637645667210595	0.637645667210595	-0.584356642005361	-0.536107011014093	0.169481351048503	0.609812710100848	0.155634704658236	0.164719065151273	3.32615650178968	2.27818938478745	0.880187747035573	0.980147323032699	0.955353934602946	0.985357527847646	0.0526486440650314	0.0342072792978117	0.517196986567534	0.573696222798937	0.0169964299405223	0.518361521249801	0.584724636529753	0.291179190603016	0.00940231681412664	0.014998348184043	2.36275092740142	0.231680212193843	1.001	1.001	6.5375171644517	1.001	0	0.584724636529753	TRUE	0.530414126230017	LGMA
430775	LGMA-(LAMN+MHNA+GCA)/3	LGMA	Epithelial	CD4..T.cells	TFPI	LRP1	0.608	1.85	1.229	0.486	1	0.0343	0.829	0.017020347806391	up	-0.315174786873045	TFPI_LRP1	TFPI_LRP1_Epithelial_CD4..T.cells	0.0536982061803266	0.02347352883471	0.0012604863911461	0.0552974059113168	0.0288631289009507	0.00159605615470653	0.261235324397914	0.225262262027145	0.24324879321253	0.190525148288526	0.313363730737707	0.704998399231631	0.441672002561229	0.690011205378582	0.683808227949416	2.70970587792088	1.46470587995723	0.913290513833992	0.930717750628818	0.943675889328063	0.95353485447359	0.017020347806391	-0.315174786873045	0.453299694284249	0.224891013098143	0.00495319187085188	-0.343164182252379	0.427981039852909	0.10383174123308	0.0861952156100183	0.105914750695851	3.87924286519887	0.451838560788987	0.0246851010034947	0.0358791196150939	2.91070300943035	0.259322790020685	0.25	0.453299694284249	TRUE	0.53041400778877	LGMA
430776	LGMA-(LAMN+MHNA+GCA)/3	LGMA	Epithelial	CD4..T.cells	TFPI	LRP1	0.608	1.85	1.229	0.486	1	0.0343	0.829	0.00495319187085188	down	-0.343164182252379	TFPI_LRP1	TFPI_LRP1_Epithelial_CD4..T.cells	0.0536982061803266	0.02347352883471	0.0012604863911461	0.0552974059113168	0.0288631289009507	0.00159605615470653	0.261235324397914	0.225262262027145	0.24324879321253	0.190525148288526	0.313363730737707	0.704998399231631	0.441672002561229	0.690011205378582	0.683808227949416	2.70970587792088	1.46470587995723	0.913290513833992	0.930717750628818	0.943675889328063	0.95353485447359	0.017020347806391	-0.315174786873045	0.453299694284249	0.224891013098143	0.00495319187085188	-0.343164182252379	0.427981039852909	0.10383174123308	0.0861952156100183	0.105914750695851	3.87924286519887	0.451838560788987	0.0246851010034947	0.0358791196150939	2.91070300943035	0.259322790020685	0.25	0.453299694284249	TRUE	0.53041400778877	LGMA
430777	LGMA-(LAMN+MHNA+GCA)/3	LGMA	CD8..T.cells	Tregs	FN1	ITGB7	1.29	-0.947	0.1715	0.0454	0.818	0.268	1	0.0200737064651771	up	1.38852192257328	FN1_ITGB7	FN1_ITGB7_CD8..T.cells_Tregs	0.126154822693522	0.0307993369107253	0.0038854848870506	0.151887222025086	0.0347725454507028	0.00528150533124828	0.272401410357726	0.204322685818432	0.238362048088079	1.73239794981434	1.3429441471429	0.833199935969265	0.875500240115255	0.884144389306867	0.918300784376501	-0.541556350054737	-0.571865205971211	0.168141394178944	0.678224937118218	0.140316205533597	0.134903880704276	0.0200737064651771	1.38852192257328	0.764882964137394	0.254783753394737	0.00151987449386399	-0.447796831665133	0.408944465863169	0.0504222470642275	0.0694982026026857	0.16940116128048	5.04168634420912	0.348640807904627	0.220976471188988	0.187514390557942	3.66148861559049	0.651473697991116	0.25	0.764882964137394	TRUE	0.530412812299569	GCA
430778	LGMA-(LAMN+MHNA+GCA)/3	LGMA	CD8..T.cells	Tregs	FN1	ITGB7	1.29	-0.947	0.1715	0.0454	0.818	0.268	1	0.00151987449386399	down	-0.447796831665133	FN1_ITGB7	FN1_ITGB7_CD8..T.cells_Tregs	0.126154822693522	0.0307993369107253	0.0038854848870506	0.151887222025086	0.0347725454507028	0.00528150533124828	0.272401410357726	0.204322685818432	0.238362048088079	1.73239794981434	1.3429441471429	0.833199935969265	0.875500240115255	0.884144389306867	0.918300784376501	-0.541556350054737	-0.571865205971211	0.168141394178944	0.678224937118218	0.140316205533597	0.134903880704276	0.0200737064651771	1.38852192257328	0.764882964137394	0.254783753394737	0.00151987449386399	-0.447796831665133	0.408944465863169	0.0504222470642275	0.0694982026026857	0.16940116128048	5.04168634420912	0.348640807904627	0.220976471188988	0.187514390557942	3.66148861559049	0.651473697991116	0.25	0.764882964137394	TRUE	0.530412812299569	GCA
430779	LGMA-(LAMN+MHNA+GCA)/3	LGMA	iCAFs	iCAFs	FN1	PLAUR	-0.686	-0.236	-0.461	0.197	1	0.647	1	0.00601563134271929	up	0.160527027231639	FN1_PLAUR	FN1_PLAUR_iCAFs_iCAFs	1.31068452418027	0.194650619069621	0.25512555403666	0.712849660957459	0.20735562220654	0.147813384987555	0.262803994133876	0.262803994133876	0.262803994133876	-0.483996168853147	-0.705533773838407	0.238434448535297	0.697014566992156	0.170561869697455	0.124259644629422	-0.0446265897621867	-0.1890957193313	0.361166007905138	0.330825547969817	0.324874236435501	0.299204994610133	0.00601563134271929	0.160527027231639	0.540299173646969	0.117153544936784	0.0112536810507445	1.40415005334148	0.745882544936603	0.201843635609595	0.736844385757404	0.810185851233009	10.604683757841	0.903680296346029	0.149997188932034	0.236626516660857	5.21113694847607	0.381174285549749	0.75	0.745882544936603	TRUE	0.53041266812225	LAMN
430780	LGMA-(LAMN+MHNA+GCA)/3	LGMA	iCAFs	iCAFs	FN1	PLAUR	-0.686	-0.236	-0.461	0.197	1	0.647	1	0.0112536810507445	down	1.40415005334148	FN1_PLAUR	FN1_PLAUR_iCAFs_iCAFs	1.31068452418027	0.194650619069621	0.25512555403666	0.712849660957459	0.20735562220654	0.147813384987555	0.262803994133876	0.262803994133876	0.262803994133876	-0.483996168853147	-0.705533773838407	0.238434448535297	0.697014566992156	0.170561869697455	0.124259644629422	-0.0446265897621867	-0.1890957193313	0.361166007905138	0.330825547969817	0.324874236435501	0.299204994610133	0.00601563134271929	0.160527027231639	0.540299173646969	0.117153544936784	0.0112536810507445	1.40415005334148	0.745882544936603	0.201843635609595	0.736844385757404	0.810185851233009	10.604683757841	0.903680296346029	0.149997188932034	0.236626516660857	5.21113694847607	0.381174285549749	0.75	0.745882544936603	TRUE	0.53041266812225	LAMN
430781	LGMA-(LAMN+MHNA+GCA)/3	LGMA	Tregs	CD4..T.cells	TFPI	LRP1	3.25	1.85	2.55	0.0483	1	0.0343	0.829	0.017020347806391	up	-0.315174786873045	TFPI_LRP1	TFPI_LRP1_Tregs_CD4..T.cells	0.0298034707367976	0.02347352883471	0.000699592629714654	0.0300025670645617	0.0288631289009507	0.000865967960543863	0.204322685818432	0.225262262027145	0.214792473922789	4.27717182505759	1.31605286924849	0.962922202657275	0.871478309588603	0.947134624619818	0.915939651032496	2.70970587792088	1.46470587995723	0.913290513833992	0.930717750628818	0.943675889328063	0.95353485447359	0.017020347806391	-0.315174786873045	0.453299694284249	0.224891013098143	0.00495319187085188	-0.343164182252379	0.427981039852909	0.10383174123308	0.0482848777633581	0.0579233184077783	1.77078338085898	0.20679722864415	0.0246851010034947	0.0358791196150939	2.91070300943035	0.259322790020685	0.25	0.453299694284249	TRUE	0.530411513445047	LGMA
430782	LGMA-(LAMN+MHNA+GCA)/3	LGMA	Tregs	CD4..T.cells	TFPI	LRP1	3.25	1.85	2.55	0.0483	1	0.0343	0.829	0.00495319187085188	down	-0.343164182252379	TFPI_LRP1	TFPI_LRP1_Tregs_CD4..T.cells	0.0298034707367976	0.02347352883471	0.000699592629714654	0.0300025670645617	0.0288631289009507	0.000865967960543863	0.204322685818432	0.225262262027145	0.214792473922789	4.27717182505759	1.31605286924849	0.962922202657275	0.871478309588603	0.947134624619818	0.915939651032496	2.70970587792088	1.46470587995723	0.913290513833992	0.930717750628818	0.943675889328063	0.95353485447359	0.017020347806391	-0.315174786873045	0.453299694284249	0.224891013098143	0.00495319187085188	-0.343164182252379	0.427981039852909	0.10383174123308	0.0482848777633581	0.0579233184077783	1.77078338085898	0.20679722864415	0.0246851010034947	0.0358791196150939	2.91070300943035	0.259322790020685	0.25	0.453299694284249	TRUE	0.530411513445047	LGMA
430783	MHNA-(LGMA+LAMN+GCA)/3	MHNA	Endothelial	Macrophages	CCN1	ITGAM	-0.0355	-1.14	-0.58775	0.96	1	0.193	0.849	-0.00122913409299488	up	0.509424742697106	CCN1_ITGAM	CCN1_ITGAM_Endothelial_Macrophages	0.451371004367481	0.0652616212527738	0.0294572035315147	0.301697799435356	0.0800743512607919	0.0241582555665947	0.243146692749466	0.0345408446629282	0.138843768706197	-0.000629371227095322	-0.0177287669604316	0.458940291339843	0.0507843765007203	0.440491435889227	0.43801024491756	-0.814464667731138	-0.714442690992226	0.141484010061085	0.749910168882501	0.11103126122889	0.102766798418972	-0.00122913409299488	0.509424742697106	0.604107884684717	0.0462264394503825	0.0292328832718599	-0.503438383298028	0.398821196305259	0.481532342114126	0.372008925139519	0.390244314274762	8.02121985468602	0.799611051524155	0.144093277562898	0.148343355056089	4.54265961917475	0.609605443111262	0.666666666666667	0.604107884684717	TRUE	0.530410615458581	LGMA
430784	MHNA-(LGMA+LAMN+GCA)/3	MHNA	Endothelial	Macrophages	CCN1	ITGAM	-0.0355	-1.14	-0.58775	0.96	1	0.193	0.849	0.0292328832718599	down	-0.503438383298028	CCN1_ITGAM	CCN1_ITGAM_Endothelial_Macrophages	0.451371004367481	0.0652616212527738	0.0294572035315147	0.301697799435356	0.0800743512607919	0.0241582555665947	0.243146692749466	0.0345408446629282	0.138843768706197	-0.000629371227095322	-0.0177287669604316	0.458940291339843	0.0507843765007203	0.440491435889227	0.43801024491756	-0.814464667731138	-0.714442690992226	0.141484010061085	0.749910168882501	0.11103126122889	0.102766798418972	-0.00122913409299488	0.509424742697106	0.604107884684717	0.0462264394503825	0.0292328832718599	-0.503438383298028	0.398821196305259	0.481532342114126	0.372008925139519	0.390244314274762	8.02121985468602	0.799611051524155	0.144093277562898	0.148343355056089	4.54265961917475	0.609605443111262	0.666666666666667	0.604107884684717	TRUE	0.530410615458581	LGMA
430785	LGMA-(LAMN+MHNA+GCA)/3	LGMA	B.cells	iCAFs	TGFB3	TGFBR3	1.75	-0.0835	0.83325	0.0588	0.379	0.89	1	0.00458205208037017	up	-0.532958614134963	TGFB3_TGFBR3	TGFB3_TGFBR3_B.cells_iCAFs	0.0166230116186746	0.163470907138406	0.002717378788677	0.0188766200227153	0.185441310728008	0.00350050515912688	0.35586775780378	0.262803994133876	0.309335875968828	2.15358967936676	1.23062267392386	0.883864254842324	0.856491115735553	0.901072514807107	0.90699535777173	-0.00422593444514978	-0.0506099933550872	0.432738950772548	0.111390585698886	0.415603665109594	0.406598095580309	0.00458205208037017	-0.532958614134963	0.413469954258834	0.103118635391954	0.00921352550012454	0.555101652635693	0.591409034119278	0.170106495106731	0.0345971698505336	0.0380860829968106	2.67681651645375	0.346511385745986	0.210660880768026	0.303308559789625	5.96419413917569	0.66423887608231	0	0.591409034119278	TRUE	0.530410477351097	LGMA
430786	LGMA-(LAMN+MHNA+GCA)/3	LGMA	B.cells	iCAFs	TGFB3	TGFBR3	1.75	-0.0835	0.83325	0.0588	0.379	0.89	1	0.00921352550012454	down	0.555101652635693	TGFB3_TGFBR3	TGFB3_TGFBR3_B.cells_iCAFs	0.0166230116186746	0.163470907138406	0.002717378788677	0.0188766200227153	0.185441310728008	0.00350050515912688	0.35586775780378	0.262803994133876	0.309335875968828	2.15358967936676	1.23062267392386	0.883864254842324	0.856491115735553	0.901072514807107	0.90699535777173	-0.00422593444514978	-0.0506099933550872	0.432738950772548	0.111390585698886	0.415603665109594	0.406598095580309	0.00458205208037017	-0.532958614134963	0.413469954258834	0.103118635391954	0.00921352550012454	0.555101652635693	0.591409034119278	0.170106495106731	0.0345971698505336	0.0380860829968106	2.67681651645375	0.346511385745986	0.210660880768026	0.303308559789625	5.96419413917569	0.66423887608231	0	0.591409034119278	TRUE	0.530410477351097	LGMA
430787	MHNA-(LGMA+LAMN+GCA)/3	MHNA	Epithelial	Epithelial	PLAT	ITGB2	2.02	2.19	2.105	0.26	0.998	0.113	0.905	0.00145805028497094	up	-1.30994036213113	PLAT_ITGB2	PLAT_ITGB2_Epithelial_Epithelial	0.0357364286117878	0.0309270879658327	0.00110522367126146	0.0293281297826752	0.03410927456382	0.00100036123120062	0.197703809143393	0.197703809143393	0.197703809143393	1.18175383709895	0.585026652029182	0.905394589402913	0.636965743556907	0.853569713462462	0.788958700176084	2.07375820877131	0.94692155651658	0.934737693136903	0.835114983830399	0.927057132590729	0.898109054976644	0.00145805028497094	-1.30994036213113	0.2713704172259	0.0725342904813941	-0.000381338669985781	-0.650016435637517	0.372153192060949	0.0208465270713778	0.0982441169655899	0.0860346988757172	3.27898042576798	0.411387841613075	0.02503146164941	0.0379094244671303	3.62715815860595	0.370116405324565	0	0.372153192060949	TRUE	0.530410446880884	LAMN
430788	MHNA-(LGMA+LAMN+GCA)/3	MHNA	Epithelial	Epithelial	PLAT	ITGB2	2.02	2.19	2.105	0.26	0.998	0.113	0.905	-0.000381338669985781	down	-0.650016435637517	PLAT_ITGB2	PLAT_ITGB2_Epithelial_Epithelial	0.0357364286117878	0.0309270879658327	0.00110522367126146	0.0293281297826752	0.03410927456382	0.00100036123120062	0.197703809143393	0.197703809143393	0.197703809143393	1.18175383709895	0.585026652029182	0.905394589402913	0.636965743556907	0.853569713462462	0.788958700176084	2.07375820877131	0.94692155651658	0.934737693136903	0.835114983830399	0.927057132590729	0.898109054976644	0.00145805028497094	-1.30994036213113	0.2713704172259	0.0725342904813941	-0.000381338669985781	-0.650016435637517	0.372153192060949	0.0208465270713778	0.0982441169655899	0.0860346988757172	3.27898042576798	0.411387841613075	0.02503146164941	0.0379094244671303	3.62715815860595	0.370116405324565	0	0.372153192060949	TRUE	0.530410446880884	LAMN
430789	LAMN-(LGMA+MHNA+GCA)/3	LAMN	Fibroblasts	Endothelial	TIMP3	MET	-0.585	-0.926	-0.7555	0.33	1	0.0497	0.947	0.00799916213261472	up	-0.386662333640307	TIMP3_MET	TIMP3_MET_Fibroblasts_Endothelial	0.377221420061038	0.173753903419044	0.0655436941888802	0.348656178302196	0.206898679501419	0.0721365028907357	0.20634857114243	0.060706862958961	0.133527717050696	-0.281669345171436	-0.481486060122112	0.260465023211141	0.576636785657115	0.211061309428526	0.179426124539779	-1.20717398403293	-1.30364361126667	0.171083363277039	0.910662953647143	0.0840370104204096	0.0308120733021919	0.00799916213261472	-0.386662333640307	0.440225581120784	0.136572544601963	-6.60562228654363e-05	-0.168070289089234	0.459837137075518	0.0257511351142814	0.414170619924583	0.578683470561843	7.80097730102131	0.819620123700635	0.467501883368331	0.577938650766159	6.17430956257009	0.816906095360437	1	0.459837137075518	TRUE	0.530410299691212	GCA
430790	LAMN-(LGMA+MHNA+GCA)/3	LAMN	Fibroblasts	Endothelial	TIMP3	MET	-0.585	-0.926	-0.7555	0.33	1	0.0497	0.947	-6.60562228654363e-05	down	-0.168070289089234	TIMP3_MET	TIMP3_MET_Fibroblasts_Endothelial	0.377221420061038	0.173753903419044	0.0655436941888802	0.348656178302196	0.206898679501419	0.0721365028907357	0.20634857114243	0.060706862958961	0.133527717050696	-0.281669345171436	-0.481486060122112	0.260465023211141	0.576636785657115	0.211061309428526	0.179426124539779	-1.20717398403293	-1.30364361126667	0.171083363277039	0.910662953647143	0.0840370104204096	0.0308120733021919	0.00799916213261472	-0.386662333640307	0.440225581120784	0.136572544601963	-6.60562228654363e-05	-0.168070289089234	0.459837137075518	0.0257511351142814	0.414170619924583	0.578683470561843	7.80097730102131	0.819620123700635	0.467501883368331	0.577938650766159	6.17430956257009	0.816906095360437	1	0.459837137075518	TRUE	0.530410299691212	GCA
430791	GCA-(LGMA+LAMN+MHNA)/3	GCA	Endothelial	Tregs	VCAN	SELPLG	0.787	-1.08	-0.1465	0.085	1	0.146	1	0.0041685554288032	up	-0.18606100356449	VCAN_SELPLG	VCAN_SELPLG_Endothelial_Tregs	0.321536255625055	0.0371393188757394	0.0119416375277702	0.251696458126448	0.0357197258187357	0.00899052847382363	0.391834343333059	0.298931809158155	0.345383076245607	0.842547305462852	1.07058107428571	0.74907955818793	0.820994077157035	0.823955498639347	0.887926204578197	-0.902498915752808	-0.835647144215563	0.149142112827884	0.798463887890765	0.103934602946461	0.0796128278835789	0.0041685554288032	-0.18606100356449	0.476912872946467	0.0990704545523945	0.00807583289892998	0.0433659064519262	0.498305251981513	0.152408280908207	0.214364532930862	0.266948377420223	7.59302870904174	0.708224252559165	0.156482447206067	0.120187361585983	3.43142276459981	0.527844931871867	0.5	0.498305251981513	TRUE	0.530409961482062	MHNA
430792	GCA-(LGMA+LAMN+MHNA)/3	GCA	Endothelial	Tregs	VCAN	SELPLG	0.787	-1.08	-0.1465	0.085	1	0.146	1	0.00807583289892998	down	0.0433659064519262	VCAN_SELPLG	VCAN_SELPLG_Endothelial_Tregs	0.321536255625055	0.0371393188757394	0.0119416375277702	0.251696458126448	0.0357197258187357	0.00899052847382363	0.391834343333059	0.298931809158155	0.345383076245607	0.842547305462852	1.07058107428571	0.74907955818793	0.820994077157035	0.823955498639347	0.887926204578197	-0.902498915752808	-0.835647144215563	0.149142112827884	0.798463887890765	0.103934602946461	0.0796128278835789	0.0041685554288032	-0.18606100356449	0.476912872946467	0.0990704545523945	0.00807583289892998	0.0433659064519262	0.498305251981513	0.152408280908207	0.214364532930862	0.266948377420223	7.59302870904174	0.708224252559165	0.156482447206067	0.120187361585983	3.43142276459981	0.527844931871867	0.5	0.498305251981513	TRUE	0.530409961482062	MHNA
430793	GCA-(LGMA+LAMN+MHNA)/3	GCA	NK.cells	Macrophages	BGN	TLR2	-0.576	0.775	0.0995	0.324	1	0.148	1	0.00379999143947284	up	0.0573535775357863	BGN_TLR2	BGN_TLR2_NK.cells_Macrophages	0.0281017327514917	0.802306969686731	0.0225462160467957	0.0310937375982221	0.586864406779661	0.018247807870143	0.397778729953697	0.0811229763135111	0.239450853133604	-0.281926074120991	-0.489454989793388	0.262766127741316	0.582039378901873	0.210981271010085	0.177044981591164	0.643047170568908	0.829738284605043	0.772502694933525	0.796330398850162	0.827299676607977	0.876661875673733	0.00379999143947284	0.0573535775357863	0.521430133964014	0.0954621697595072	0.0149121951770719	0.356854363053607	0.555340472178278	0.258756343478209	0.0220276728921362	0.0408962417248063	3.67198377172214	0.359503296225478	0.860382555548879	0.700903585895642	8.53447294344638	0.957921857289852	0	0.555340472178278	TRUE	0.530409721029723	LGMA
430794	GCA-(LGMA+LAMN+MHNA)/3	GCA	NK.cells	Macrophages	BGN	TLR2	-0.576	0.775	0.0995	0.324	1	0.148	1	0.0149121951770719	down	0.356854363053607	BGN_TLR2	BGN_TLR2_NK.cells_Macrophages	0.0281017327514917	0.802306969686731	0.0225462160467957	0.0310937375982221	0.586864406779661	0.018247807870143	0.397778729953697	0.0811229763135111	0.239450853133604	-0.281926074120991	-0.489454989793388	0.262766127741316	0.582039378901873	0.210981271010085	0.177044981591164	0.643047170568908	0.829738284605043	0.772502694933525	0.796330398850162	0.827299676607977	0.876661875673733	0.00379999143947284	0.0573535775357863	0.521430133964014	0.0954621697595072	0.0149121951770719	0.356854363053607	0.555340472178278	0.258756343478209	0.0220276728921362	0.0408962417248063	3.67198377172214	0.359503296225478	0.860382555548879	0.700903585895642	8.53447294344638	0.957921857289852	0	0.555340472178278	TRUE	0.530409721029723	LGMA
430795	LGMA-(LAMN+MHNA+GCA)/3	LGMA	B.cells	SPP1..macrophages	SEMA3C	PLXNA3	4.29	-0.22	2.035	0.00044	0.0377	0.921	0.986	0.0560123729854651	up	0.255862097298156	SEMA3C_PLXNA3	SEMA3C_PLXNA3_B.cells_SPP1..macrophages	0.0374279554464784	0.0158399092752431	0.000592855418630058	0.0372332628645494	0.0174439389015275	0.000649494762513712	0.35586775780378	0.434443253362701	0.39515550558324	14.3995880178743	3.35654732351381	0.985032815751561	0.985272931006883	0.991155754762286	0.988234352489195	-0.00786288135669323	-0.0357403698031511	0.368577075098814	0.0835429392741646	0.401230686309738	0.421397772188286	0.0560123729854651	0.255862097298156	0.557734678862365	0.606627524451734	0.00304130638757371	-0.655215152743369	0.371207351891626	0.074090000124297	0.067753718267419	0.0678289333466272	4.01855584546971	0.470481216619156	0.100683077259323	0.117292926010183	1.92256589084208	0.382411745396696	0.25	0.557734678862365	TRUE	0.530408845207663	LGMA
430796	LGMA-(LAMN+MHNA+GCA)/3	LGMA	B.cells	SPP1..macrophages	SEMA3C	PLXNA3	4.29	-0.22	2.035	0.00044	0.0377	0.921	0.986	0.00304130638757371	down	-0.655215152743369	SEMA3C_PLXNA3	SEMA3C_PLXNA3_B.cells_SPP1..macrophages	0.0374279554464784	0.0158399092752431	0.000592855418630058	0.0372332628645494	0.0174439389015275	0.000649494762513712	0.35586775780378	0.434443253362701	0.39515550558324	14.3995880178743	3.35654732351381	0.985032815751561	0.985272931006883	0.991155754762286	0.988234352489195	-0.00786288135669323	-0.0357403698031511	0.368577075098814	0.0835429392741646	0.401230686309738	0.421397772188286	0.0560123729854651	0.255862097298156	0.557734678862365	0.606627524451734	0.00304130638757371	-0.655215152743369	0.371207351891626	0.074090000124297	0.067753718267419	0.0678289333466272	4.01855584546971	0.470481216619156	0.100683077259323	0.117292926010183	1.92256589084208	0.382411745396696	0.25	0.557734678862365	TRUE	0.530408845207663	LGMA
430797	LGMA-(LAMN+MHNA+GCA)/3	LGMA	SPP1..macrophages	CD4..T.cells	COL4A2	ITGA1	3.9	-0.388	1.756	0.00537	0.26	0.184	1	0.0200129341840359	up	0.389158112472201	COL4A2_ITGA1	COL4A2_ITGA1_SPP1..macrophages_CD4..T.cells	0.140562534329212	0.0408559079796055	0.00574280996793444	0.121427797638392	0.0480557830338999	0.00583530789759488	0.434443253362701	0.225262262027145	0.329852757694923	8.85310028577173	2.27002571430044	0.978989915159276	0.957939811109332	0.980350568272771	0.968624939971186	-0.2852506846723	-0.735182176990464	0.302798239310097	0.759858965145526	0.194664031620553	0.0978934602946461	0.0200129341840359	0.389158112472201	0.582112731620253	0.254188785616498	0.00479294299619513	-0.3875328353206	0.419908730189541	0.101338871976683	0.111098691125067	0.16927936450554	5.1482242300115	0.505771997285121	0.112621314481446	0.12340623980333	4.0459038182893	0.53020827524416	0.25	0.582112731620253	TRUE	0.530408414821298	LAMN
430798	LGMA-(LAMN+MHNA+GCA)/3	LGMA	SPP1..macrophages	CD4..T.cells	COL4A2	ITGA1	3.9	-0.388	1.756	0.00537	0.26	0.184	1	0.00479294299619513	down	-0.3875328353206	COL4A2_ITGA1	COL4A2_ITGA1_SPP1..macrophages_CD4..T.cells	0.140562534329212	0.0408559079796055	0.00574280996793444	0.121427797638392	0.0480557830338999	0.00583530789759488	0.434443253362701	0.225262262027145	0.329852757694923	8.85310028577173	2.27002571430044	0.978989915159276	0.957939811109332	0.980350568272771	0.968624939971186	-0.2852506846723	-0.735182176990464	0.302798239310097	0.759858965145526	0.194664031620553	0.0978934602946461	0.0200129341840359	0.389158112472201	0.582112731620253	0.254188785616498	0.00479294299619513	-0.3875328353206	0.419908730189541	0.101338871976683	0.111098691125067	0.16927936450554	5.1482242300115	0.505771997285121	0.112621314481446	0.12340623980333	4.0459038182893	0.53020827524416	0.25	0.582112731620253	TRUE	0.530408414821298	LAMN
430799	GCA-(LGMA+LAMN+MHNA)/3	GCA	SPP1..macrophages	iCAFs	APP	NGFR	-1.86	0.552	-0.654	0.101	0.567	0.415	0.865	-0.00276340528749332	up	-1.1427676254075	APP_NGFR	APP_NGFR_SPP1..macrophages_iCAFs	0.111673712423547	0.128098077840726	0.0143051879067944	0.161111111111111	0.178306878306878	0.0287272192827748	0.0480350794940855	0.154589017934036	0.101312048714061	-1.85196224476428	-0.995678626217357	0.099907955818793	0.800024011525532	0.0787177845365776	0.0763566511925724	0.210837450614925	0.381951903287907	0.711799317283507	0.538604922745239	0.722107438016529	0.74054527488322	-0.00276340528749332	-1.1427676254075	0.301944067835094	0.0312057440500199	0.0373020070464759	-1.00497270735437	0.307573432611252	0.607057533020362	0.073490171526725	0.167541271555599	5.05412227363778	0.29435184023274	1.001	1.001	5.50995077840339	1.001	1	0.307573432611252	TRUE	0.530405431351461	LGMA
430800	GCA-(LGMA+LAMN+MHNA)/3	GCA	SPP1..macrophages	iCAFs	APP	NGFR	-1.86	0.552	-0.654	0.101	0.567	0.415	0.865	0.0373020070464759	down	-1.00497270735437	APP_NGFR	APP_NGFR_SPP1..macrophages_iCAFs	0.111673712423547	0.128098077840726	0.0143051879067944	0.161111111111111	0.178306878306878	0.0287272192827748	0.0480350794940855	0.154589017934036	0.101312048714061	-1.85196224476428	-0.995678626217357	0.099907955818793	0.800024011525532	0.0787177845365776	0.0763566511925724	0.210837450614925	0.381951903287907	0.711799317283507	0.538604922745239	0.722107438016529	0.74054527488322	-0.00276340528749332	-1.1427676254075	0.301944067835094	0.0312057440500199	0.0373020070464759	-1.00497270735437	0.307573432611252	0.607057533020362	0.073490171526725	0.167541271555599	5.05412227363778	0.29435184023274	1.001	1.001	5.50995077840339	1.001	1	0.307573432611252	TRUE	0.530405431351461	LGMA
430801	LAMN-(LGMA+MHNA+GCA)/3	LAMN	Fibroblasts	SPP1..macrophages	COL3A1	ITGB1	0.123	-0.00524	0.05888	0.858	1	0.995	1	0.0116689075069964	up	0.960883109721111	COL3A1_ITGB1	COL3A1_ITGB1_Fibroblasts_SPP1..macrophages	2.83097032389971	0.244380921086632	0.691835135323532	0.920253832987363	0.214285714285714	0.197197249925863	0.20634857114243	0.117858340400099	0.162103455771265	0.00818106359460923	0.0665127121512946	0.531234992796542	0.135905234512566	0.528253561709621	0.527393148711381	-1.14070568923986e-05	-0.00217691925427455	0.470804886812792	0.0205713259072943	0.4549496945742	0.45452299676608	0.0116689075069964	0.960883109721111	0.686673562847948	0.172499783321645	0.0060642839913615	-0.638349145026347	0.374275906550412	0.121116152085734	0.93508302745138	0.925178798635918	12.8282685427237	0.987576962554933	0.0566783079584887	0.0370502925594648	4.1878096505212	0.001	0.5	0.686673562847948	TRUE	0.530405188717505	LGMA
430802	LAMN-(LGMA+MHNA+GCA)/3	LAMN	Fibroblasts	SPP1..macrophages	COL3A1	ITGB1	0.123	-0.00524	0.05888	0.858	1	0.995	1	0.0060642839913615	down	-0.638349145026347	COL3A1_ITGB1	COL3A1_ITGB1_Fibroblasts_SPP1..macrophages	2.83097032389971	0.244380921086632	0.691835135323532	0.920253832987363	0.214285714285714	0.197197249925863	0.20634857114243	0.117858340400099	0.162103455771265	0.00818106359460923	0.0665127121512946	0.531234992796542	0.135905234512566	0.528253561709621	0.527393148711381	-1.14070568923986e-05	-0.00217691925427455	0.470804886812792	0.0205713259072943	0.4549496945742	0.45452299676608	0.0116689075069964	0.960883109721111	0.686673562847948	0.172499783321645	0.0060642839913615	-0.638349145026347	0.374275906550412	0.121116152085734	0.93508302745138	0.925178798635918	12.8282685427237	0.987576962554933	0.0566783079584887	0.0370502925594648	4.1878096505212	0.001	0.5	0.686673562847948	TRUE	0.530405188717505	LGMA
430803	GCA-(LGMA+LAMN+MHNA)/3	GCA	B.cells	CD4..T.cells	LAMB2	ITGB1	0.498	-0.00245	0.247775	0.612	0.963	0.994	1	-0.000119305850069185	up	-0.315654506443874	LAMB2_ITGB1	LAMB2_ITGB1_B.cells_CD4..T.cells	0.0168636319285572	0.517446525473747	0.00872602774830009	0.0155162241887906	0.509510136195318	0.00790567349966777	0.0711544356316257	0.3059809126524	0.188567674142013	0.106197791771511	0.213248577854439	0.67200256122939	0.337281895309749	0.644589402913398	0.629362093805026	-6.40335822658239e-06	-0.00261361560268669	0.471927775781531	0.0211776859504132	0.455353934602946	0.454186130075458	-0.000119305850069185	-0.315654506443874	0.453211960011087	0.0570917884470154	0.0186622661202193	1.43317504057708	0.751163270600752	0.317093330764402	0.062077822529053	0.0513058999261995	2.79256397069559	0.406407175584263	0.336979709248313	0.485641149579387	7.76195249285609	0.645917033855922	0	0.751163270600752	TRUE	0.530404865543025	LGMA
430804	GCA-(LGMA+LAMN+MHNA)/3	GCA	B.cells	CD4..T.cells	LAMB2	ITGB1	0.498	-0.00245	0.247775	0.612	0.963	0.994	1	0.0186622661202193	down	1.43317504057708	LAMB2_ITGB1	LAMB2_ITGB1_B.cells_CD4..T.cells	0.0168636319285572	0.517446525473747	0.00872602774830009	0.0155162241887906	0.509510136195318	0.00790567349966777	0.0711544356316257	0.3059809126524	0.188567674142013	0.106197791771511	0.213248577854439	0.67200256122939	0.337281895309749	0.644589402913398	0.629362093805026	-6.40335822658239e-06	-0.00261361560268669	0.471927775781531	0.0211776859504132	0.455353934602946	0.454186130075458	-0.000119305850069185	-0.315654506443874	0.453211960011087	0.0570917884470154	0.0186622661202193	1.43317504057708	0.751163270600752	0.317093330764402	0.062077822529053	0.0513058999261995	2.79256397069559	0.406407175584263	0.336979709248313	0.485641149579387	7.76195249285609	0.645917033855922	0	0.751163270600752	TRUE	0.530404865543025	LGMA
430805	LAMN-(LGMA+MHNA+GCA)/3	LAMN	CD4..T.cells	B.cells	LYZ	ITGAL	0.904	0.332	0.618	0.341	1	0.438	1	0.000523218273067085	up	0.969144975521276	LYZ_ITGAL	LYZ_ITGAL_CD4..T.cells_B.cells	0.017814282184618	0.0643710445104359	0.00114672395142751	0.0222868217054264	0.0828713968957871	0.00184694004709603	0.372192634222999	0.176990542322262	0.274591588272631	0.422390041390782	0.467245621007502	0.771930526652793	0.567012165839603	0.761485513046262	0.751280614695054	0.119030595312639	0.3585258894959	0.631512756018685	0.51852766798419	0.671173194394538	0.729338842975207	0.000523218273067085	0.969144975521276	0.688184547254286	0.0633821751632765	0.0154921822292237	0.640310200686982	0.606911640988554	0.267778758733942	0.00938884342479024	0.0247598562730811	2.25772364556727	0.192201947692684	0.169344283923952	0.216509840948095	4.5170184598509	0.594804726798829	0	0.688184547254286	TRUE	0.530404107621212	MHNA
430806	LAMN-(LGMA+MHNA+GCA)/3	LAMN	CD4..T.cells	B.cells	LYZ	ITGAL	0.904	0.332	0.618	0.341	1	0.438	1	0.0154921822292237	down	0.640310200686982	LYZ_ITGAL	LYZ_ITGAL_CD4..T.cells_B.cells	0.017814282184618	0.0643710445104359	0.00114672395142751	0.0222868217054264	0.0828713968957871	0.00184694004709603	0.372192634222999	0.176990542322262	0.274591588272631	0.422390041390782	0.467245621007502	0.771930526652793	0.567012165839603	0.761485513046262	0.751280614695054	0.119030595312639	0.3585258894959	0.631512756018685	0.51852766798419	0.671173194394538	0.729338842975207	0.000523218273067085	0.969144975521276	0.688184547254286	0.0633821751632765	0.0154921822292237	0.640310200686982	0.606911640988554	0.267778758733942	0.00938884342479024	0.0247598562730811	2.25772364556727	0.192201947692684	0.169344283923952	0.216509840948095	4.5170184598509	0.594804726798829	0	0.688184547254286	TRUE	0.530404107621212	MHNA
430807	LGMA-(LAMN+MHNA+GCA)/3	LGMA	Fibroblasts	Macrophages	PENK	OGFR	0.543	-0.278	0.1325	0.578	1	0.666	1	0.0467426414531619	up	-0.207320920851249	PENK_OGFR	PENK_OGFR_Fibroblasts_Macrophages	0.014823678583252	0.058050140159558	0.000860516619438019	0.0168415187696476	0.0729274418717109	0.00122820888110481	0.231631743788032	1.001	0.616315871894016	0.129273183737653	0.238072161579471	0.685789178805827	0.365655514647031	0.658896270209701	0.644329278053466	-0.0490741642906563	-0.176525770829699	0.343738771110313	0.315015271289975	0.318855551563061	0.306436399568811	0.0467426414531619	-0.207320920851249	0.473024719316607	0.51587576277548	-0.000170352043652988	-0.472824779484656	0.404390950462844	0.0241286847490677	0.160683087676327	0.270464300314362	2.597678799687	0.750861621415301	0.369489902433973	0.331481220849182	4.70306396362214	0.703189187318234	0	0.473024719316607	TRUE	0.530404062148973	LAMN
430808	LGMA-(LAMN+MHNA+GCA)/3	LGMA	Fibroblasts	Macrophages	PENK	OGFR	0.543	-0.278	0.1325	0.578	1	0.666	1	-0.000170352043652988	down	-0.472824779484656	PENK_OGFR	PENK_OGFR_Fibroblasts_Macrophages	0.014823678583252	0.058050140159558	0.000860516619438019	0.0168415187696476	0.0729274418717109	0.00122820888110481	0.231631743788032	1.001	0.616315871894016	0.129273183737653	0.238072161579471	0.685789178805827	0.365655514647031	0.658896270209701	0.644329278053466	-0.0490741642906563	-0.176525770829699	0.343738771110313	0.315015271289975	0.318855551563061	0.306436399568811	0.0467426414531619	-0.207320920851249	0.473024719316607	0.51587576277548	-0.000170352043652988	-0.472824779484656	0.404390950462844	0.0241286847490677	0.160683087676327	0.270464300314362	2.597678799687	0.750861621415301	0.369489902433973	0.331481220849182	4.70306396362214	0.703189187318234	0	0.473024719316607	TRUE	0.530404062148973	LAMN
430809	MHNA-(LGMA+LAMN+GCA)/3	MHNA	B.cells	CD8..T.cells	GDF11	BMPR2	-0.187	0.146	-0.0205	0.775	1	0.582	0.985	0.00749307619323147	up	-0.720414303093622	GDF11_BMPR2	GDF11_BMPR2_B.cells_CD8..T.cells	0.0340876895933805	0.187383520008452	0.00638747126496313	0.043202357926547	0.222100988906374	0.00959528641857323	0.714769094866929	0.223068359731449	0.468918727299189	-0.02070058163132	-0.11069829749369	0.389867136225388	0.202897390747559	0.368797022570834	0.356791259804706	0.0343212442411163	0.235077015350112	0.546824469996407	0.388654329859863	0.589112468559109	0.660528206970895	0.00749307619323147	-0.720414303093622	0.379186823819911	0.131617903747634	0.0158590825619697	0.317317970294965	0.548147330551248	0.27348634676926	0.214856904604121	0.428251828372491	3.53359222051608	0.687213896876288	0.170721049514809	0.252561928874432	5.86164723249058	0.53817848150949	0.333333333333333	0.548147330551248	TRUE	0.530402165836798	GCA
430810	MHNA-(LGMA+LAMN+GCA)/3	MHNA	B.cells	CD8..T.cells	GDF11	BMPR2	-0.187	0.146	-0.0205	0.775	1	0.582	0.985	0.0158590825619697	down	0.317317970294965	GDF11_BMPR2	GDF11_BMPR2_B.cells_CD8..T.cells	0.0340876895933805	0.187383520008452	0.00638747126496313	0.043202357926547	0.222100988906374	0.00959528641857323	0.714769094866929	0.223068359731449	0.468918727299189	-0.02070058163132	-0.11069829749369	0.389867136225388	0.202897390747559	0.368797022570834	0.356791259804706	0.0343212442411163	0.235077015350112	0.546824469996407	0.388654329859863	0.589112468559109	0.660528206970895	0.00749307619323147	-0.720414303093622	0.379186823819911	0.131617903747634	0.0158590825619697	0.317317970294965	0.548147330551248	0.27348634676926	0.214856904604121	0.428251828372491	3.53359222051608	0.687213896876288	0.170721049514809	0.252561928874432	5.86164723249058	0.53817848150949	0.333333333333333	0.548147330551248	TRUE	0.530402165836798	GCA
430811	MHNA-(LGMA+LAMN+GCA)/3	MHNA	C1Qhi.monocytes	NK.cells	COL6A1	ITGB1	0.477	0.278	0.3775	0.697	0.871	0.368	1	0.00376325390047452	up	0.0574874279912402	COL6A1_ITGB1	COL6A1_ITGB1_C1Qhi.monocytes_NK.cells	0.0176966197147073	0.408966658597781	0.00723732743319945	0.0217494685017344	0.371152876595195	0.00807237779883531	0.176248705813806	0.220650162690461	0.198449434252133	0.0747779648472495	0.156767221901991	0.66539939170802	0.268168720986073	0.622298703377621	0.5930646710421	0.120694306408762	0.434152181326482	0.607864714337046	0.58201581027668	0.672251167804528	0.761857707509881	0.00376325390047452	0.0574874279912402	0.52145461341646	0.0951025049329554	0.0288057783058172	0.563972886322956	0.593023041768093	0.474888196616177	0.0153284576437685	0.0274180562135462	2.19878479969593	0.220128508800347	0.225625301338484	0.275408536513416	7.63659897041423	0.623298289882112	0.333333333333333	0.593023041768093	TRUE	0.530401772621044	MHNA
430812	MHNA-(LGMA+LAMN+GCA)/3	MHNA	C1Qhi.monocytes	NK.cells	COL6A1	ITGB1	0.477	0.278	0.3775	0.697	0.871	0.368	1	0.0288057783058172	down	0.563972886322956	COL6A1_ITGB1	COL6A1_ITGB1_C1Qhi.monocytes_NK.cells	0.0176966197147073	0.408966658597781	0.00723732743319945	0.0217494685017344	0.371152876595195	0.00807237779883531	0.176248705813806	0.220650162690461	0.198449434252133	0.0747779648472495	0.156767221901991	0.66539939170802	0.268168720986073	0.622298703377621	0.5930646710421	0.120694306408762	0.434152181326482	0.607864714337046	0.58201581027668	0.672251167804528	0.761857707509881	0.00376325390047452	0.0574874279912402	0.52145461341646	0.0951025049329554	0.0288057783058172	0.563972886322956	0.593023041768093	0.474888196616177	0.0153284576437685	0.0274180562135462	2.19878479969593	0.220128508800347	0.225625301338484	0.275408536513416	7.63659897041423	0.623298289882112	0.333333333333333	0.593023041768093	TRUE	0.530401772621044	MHNA
430813	MHNA-(LGMA+LAMN+GCA)/3	MHNA	Fibroblasts	Fibroblasts	LAMB1	ITGB1	-0.328	-0.488	-0.408	0.563	1	0.445	1	-0.000559592260929921	up	0.207062729065349	LAMB1_ITGB1	LAMB1_ITGB1_Fibroblasts_Fibroblasts	0.22157802834939	0.556846568857225	0.123384964820507	0.230576939024535	0.403060146189478	0.0929363747511512	0.310731215249496	0.310731215249496	0.310731215249496	-0.0818332464887584	-0.249491605148654	0.334940771570354	0.377301104530174	0.293781014887146	0.273011045301745	-0.171600314641305	-0.351639989019068	0.269583183614804	0.512306863097377	0.234369385555156	0.213753144089112	-0.000559592260929921	0.207062729065349	0.548809929148147	0.0527813327139141	0.00836133970276741	0.131787459736813	0.514392424110315	0.156849692027647	0.238124888524557	0.29846785990196	6.19036777751625	0.665922573632572	0.377423790061992	0.323891346031279	7.82240069141896	0.656824284807771	1	0.548809929148147	TRUE	0.530400156341182	GCA
430814	MHNA-(LGMA+LAMN+GCA)/3	MHNA	Fibroblasts	Fibroblasts	LAMB1	ITGB1	-0.328	-0.488	-0.408	0.563	1	0.445	1	0.00836133970276741	down	0.131787459736813	LAMB1_ITGB1	LAMB1_ITGB1_Fibroblasts_Fibroblasts	0.22157802834939	0.556846568857225	0.123384964820507	0.230576939024535	0.403060146189478	0.0929363747511512	0.310731215249496	0.310731215249496	0.310731215249496	-0.0818332464887584	-0.249491605148654	0.334940771570354	0.377301104530174	0.293781014887146	0.273011045301745	-0.171600314641305	-0.351639989019068	0.269583183614804	0.512306863097377	0.234369385555156	0.213753144089112	-0.000559592260929921	0.207062729065349	0.548809929148147	0.0527813327139141	0.00836133970276741	0.131787459736813	0.514392424110315	0.156849692027647	0.238124888524557	0.29846785990196	6.19036777751625	0.665922573632572	0.377423790061992	0.323891346031279	7.82240069141896	0.656824284807771	1	0.548809929148147	TRUE	0.530400156341182	GCA
430815	GCA-(LGMA+LAMN+MHNA)/3	GCA	C1Qhi.monocytes	B.cells	CD9	CD36	0.828	-0.654	0.087	0.057	0.718	0.752	0.991	0.00388399141302567	up	-0.229025951589562	CD9_CD36	CD9_CD36_C1Qhi.monocytes_B.cells	0.745455053288069	0.0169299665340305	0.0126205291047909	0.594202898550725	0.0177581120943953	0.0105519216792784	0.0295087282581602	0.0711544356316257	0.0503315819448929	1.03013561950318	1.24412514432751	0.757163438450456	0.858852249079558	0.842684488554506	0.908416039699056	-0.080953532253066	-0.123782159408358	0.224330758174632	0.234369385555156	0.287773984908372	0.344704455623428	0.00388399141302567	-0.229025951589562	0.469055160408493	0.0962845393776685	0.0140457577972201	1.18271844471649	0.705595892300787	0.245277839423489	0.567315917109084	0.699485457515493	8.56457969629298	0.787851691336266	0.0418446097542369	0.0448480620700575	2.43698634077737	0.306436416503119	0	0.705595892300787	TRUE	0.530398426566174	MHNA
430816	GCA-(LGMA+LAMN+MHNA)/3	GCA	C1Qhi.monocytes	B.cells	CD9	CD36	0.828	-0.654	0.087	0.057	0.718	0.752	0.991	0.0140457577972201	down	1.18271844471649	CD9_CD36	CD9_CD36_C1Qhi.monocytes_B.cells	0.745455053288069	0.0169299665340305	0.0126205291047909	0.594202898550725	0.0177581120943953	0.0105519216792784	0.0295087282581602	0.0711544356316257	0.0503315819448929	1.03013561950318	1.24412514432751	0.757163438450456	0.858852249079558	0.842684488554506	0.908416039699056	-0.080953532253066	-0.123782159408358	0.224330758174632	0.234369385555156	0.287773984908372	0.344704455623428	0.00388399141302567	-0.229025951589562	0.469055160408493	0.0962845393776685	0.0140457577972201	1.18271844471649	0.705595892300787	0.245277839423489	0.567315917109084	0.699485457515493	8.56457969629298	0.787851691336266	0.0418446097542369	0.0448480620700575	2.43698634077737	0.306436416503119	0	0.705595892300787	TRUE	0.530398426566174	MHNA
430817	MHNA-(LGMA+LAMN+GCA)/3	MHNA	Tregs	Tregs	PAM	FXYD1	0.585	1.03	0.8075	0.18	1	0.575	1	0.00649841304534068	up	-1.89380456969628	PAM_FXYD1	PAM_FXYD1_Tregs_Tregs	0.422484774066098	0.0165687477955734	0.00700004366897099	0.363787871712581	0.0168983093571866	0.00614739999659173	0.591672972047092	0.591672972047092	0.591672972047092	0.435665584514566	0.744727494896694	0.698515287337922	0.714643028653754	0.76412678085481	0.830578677765327	0.247542119969681	0.24033215531037	0.823279734099892	0.394583183614804	0.735492274523895	0.663402802730866	0.00649841304534068	-1.89380456969628	0.164589487301765	0.121880034573001	0.00169655283147035	-2.14661608755322	0.0998660028651053	0.0531706969178288	0.549205789476164	0.54824258993592	7.1816191892923	0.812129112156865	0.0629467830786766	0.0643877507853967	2.86016291374613	0.432569485108448	0	0.164589487301765	TRUE	0.530395697369833	LAMN
430818	MHNA-(LGMA+LAMN+GCA)/3	MHNA	Tregs	Tregs	PAM	FXYD1	0.585	1.03	0.8075	0.18	1	0.575	1	0.00169655283147035	down	-2.14661608755322	PAM_FXYD1	PAM_FXYD1_Tregs_Tregs	0.422484774066098	0.0165687477955734	0.00700004366897099	0.363787871712581	0.0168983093571866	0.00614739999659173	0.591672972047092	0.591672972047092	0.591672972047092	0.435665584514566	0.744727494896694	0.698515287337922	0.714643028653754	0.76412678085481	0.830578677765327	0.247542119969681	0.24033215531037	0.823279734099892	0.394583183614804	0.735492274523895	0.663402802730866	0.00649841304534068	-1.89380456969628	0.164589487301765	0.121880034573001	0.00169655283147035	-2.14661608755322	0.0998660028651053	0.0531706969178288	0.549205789476164	0.54824258993592	7.1816191892923	0.812129112156865	0.0629467830786766	0.0643877507853967	2.86016291374613	0.432569485108448	0	0.164589487301765	TRUE	0.530395697369833	LAMN
430819	GCA-(LGMA+LAMN+MHNA)/3	GCA	C1Qhi.monocytes	NK.cells	NETO2	IL18R1	-0.229	-0.1	-0.1645	0.829	0.976	0.765	1	0.00580908408706544	up	0.690438603035134	NETO2_IL18R1	NETO2_IL18R1_C1Qhi.monocytes_NK.cells	0.051344235597033	0.1345334180365	0.00690751551134017	0.0740740740740741	0.126081435034527	0.00933936555811308	0.0295087282581602	0.397778729953697	0.213643729105928	-0.0186510125039874	-0.0814454694497265	0.372718905074436	0.158255962862174	0.373579318072675	0.380062429966384	-0.0116338564846382	-0.116338564846382	0.424137621272009	0.222736255839023	0.389597556593604	0.350925260510241	0.00580908408706544	0.690438603035134	0.637212891098208	0.115131423017215	0.0043218321102853	-0.37815961624092	0.421614067668176	0.0940101600193986	0.367793490485039	0.676438596491228	2.45685295622733	0.397986595289348	0.49242570701383	0.446648665806869	6.06821145408225	0.86805236632387	0.5	0.637212891098208	TRUE	0.53039526565872	LAMN
430820	GCA-(LGMA+LAMN+MHNA)/3	GCA	C1Qhi.monocytes	NK.cells	NETO2	IL18R1	-0.229	-0.1	-0.1645	0.829	0.976	0.765	1	0.0043218321102853	down	-0.37815961624092	NETO2_IL18R1	NETO2_IL18R1_C1Qhi.monocytes_NK.cells	0.051344235597033	0.1345334180365	0.00690751551134017	0.0740740740740741	0.126081435034527	0.00933936555811308	0.0295087282581602	0.397778729953697	0.213643729105928	-0.0186510125039874	-0.0814454694497265	0.372718905074436	0.158255962862174	0.373579318072675	0.380062429966384	-0.0116338564846382	-0.116338564846382	0.424137621272009	0.222736255839023	0.389597556593604	0.350925260510241	0.00580908408706544	0.690438603035134	0.637212891098208	0.115131423017215	0.0043218321102853	-0.37815961624092	0.421614067668176	0.0940101600193986	0.367793490485039	0.676438596491228	2.45685295622733	0.397986595289348	0.49242570701383	0.446648665806869	6.06821145408225	0.86805236632387	0.5	0.637212891098208	TRUE	0.53039526565872	LAMN
430821	GCA-(LGMA+LAMN+MHNA)/3	GCA	Tregs	Epithelial	TGFB1	PDGFRA	0.379	-0.762	-0.1915	0.27	1	0.586	0.862	0.00580182371924051	up	0.32674039371405	TGFB1_PDGFRA	TGFB1_PDGFRA_Tregs_Epithelial	0.635448358281159	0.00153799096071078	0.000977313831034926	0.450799695354151	0.00128755364806867	0.000580428792301482	0.298931809158155	0.635265500900704	0.467098655029429	0.215513133383744	0.568636235841013	0.633344005122459	0.628501680806787	0.70113654554186	0.784376500720346	-0.176862016594215	-0.232102383981909	0.200929752066116	0.384746676248653	0.232303269852677	0.273737872799138	0.00580182371924051	0.32674039371405	0.570697368310807	0.115060343162504	0.0267249693476413	6.40423327712626	1.001	0.442518642125503	0.490164753938862	0.542393470789109	8.69317014605471	0.804491868472454	0.00290519379993529	0.00295278543174707	1.4720317121831	0.165487194019149	0	1.001	TRUE	0.530395114153751	LGMA
430822	GCA-(LGMA+LAMN+MHNA)/3	GCA	Tregs	Epithelial	TGFB1	PDGFRA	0.379	-0.762	-0.1915	0.27	1	0.586	0.862	0.0267249693476413	down	6.40423327712626	TGFB1_PDGFRA	TGFB1_PDGFRA_Tregs_Epithelial	0.635448358281159	0.00153799096071078	0.000977313831034926	0.450799695354151	0.00128755364806867	0.000580428792301482	0.298931809158155	0.635265500900704	0.467098655029429	0.215513133383744	0.568636235841013	0.633344005122459	0.628501680806787	0.70113654554186	0.784376500720346	-0.176862016594215	-0.232102383981909	0.200929752066116	0.384746676248653	0.232303269852677	0.273737872799138	0.00580182371924051	0.32674039371405	0.570697368310807	0.115060343162504	0.0267249693476413	6.40423327712626	1.001	0.442518642125503	0.490164753938862	0.542393470789109	8.69317014605471	0.804491868472454	0.00290519379993529	0.00295278543174707	1.4720317121831	0.165487194019149	0	1.001	TRUE	0.530395114153751	LGMA
430823	LGMA-(LAMN+MHNA+GCA)/3	LGMA	Tregs	iCAFs	COL8A1	ITGA2	1.94	1.33	1.635	0.0615	1	0.443	1	0.00554391618230881	up	-0.0676624417088979	COL8A1_ITGA2	COL8A1_ITGA2_Tregs_iCAFs	0.0425303434612516	0.0352532227755176	0.00149933167275878	0.046042113518894	0.0494242951238364	0.00227559900668299	0.204322685818432	0.262803994133876	0.233563339976154	2.34958227539569	1.21112488422458	0.900132063390427	0.852589242836562	0.907515607491596	0.904974387706099	0.470283044123318	0.35359627377693	0.866061803808839	0.514148401006108	0.797745238950773	0.72695831836148	0.00554391618230881	-0.0676624417088979	0.498566381369844	0.112535398050062	0.00784846414695595	-0.0129938332309897	0.488051317281991	0.148871279023636	0.0398935200454354	0.062541438861888	3.85456296820747	0.393660589194492	0.043255601655294	0.0710076151877147	2.86812786886363	0.325877969271538	0	0.498566381369844	TRUE	0.530394222994418	LAMN
430824	LGMA-(LAMN+MHNA+GCA)/3	LGMA	Tregs	iCAFs	COL8A1	ITGA2	1.94	1.33	1.635	0.0615	1	0.443	1	0.00784846414695595	down	-0.0129938332309897	COL8A1_ITGA2	COL8A1_ITGA2_Tregs_iCAFs	0.0425303434612516	0.0352532227755176	0.00149933167275878	0.046042113518894	0.0494242951238364	0.00227559900668299	0.204322685818432	0.262803994133876	0.233563339976154	2.34958227539569	1.21112488422458	0.900132063390427	0.852589242836562	0.907515607491596	0.904974387706099	0.470283044123318	0.35359627377693	0.866061803808839	0.514148401006108	0.797745238950773	0.72695831836148	0.00554391618230881	-0.0676624417088979	0.498566381369844	0.112535398050062	0.00784846414695595	-0.0129938332309897	0.488051317281991	0.148871279023636	0.0398935200454354	0.062541438861888	3.85456296820747	0.393660589194492	0.043255601655294	0.0710076151877147	2.86812786886363	0.325877969271538	0	0.498566381369844	TRUE	0.530394222994418	LAMN
430825	MHNA-(LGMA+LAMN+GCA)/3	MHNA	CD8..T.cells	Epithelial	SARAF	DAG1	-0.323	-1.01	-0.6665	0.238	0.953	0.557	1	0.00516690149627453	up	-0.142287938041392	SARAF_DAG1	SARAF_DAG1_CD8..T.cells_Epithelial	1.34949710143115	0.0611112868208147	0.0824695044294172	0.879288142837714	0.0640985613712887	0.0563611049867297	0.223068359731449	0.197703809143393	0.210386084437421	-0.201365642870747	-0.623423042943488	0.33644149191612	0.657215463422443	0.233552105010405	0.142708500080038	-0.256686252874534	-0.254144804826271	0.157900646784046	0.409360402443406	0.20198526769673	0.261880165289256	0.00516690149627453	-0.142287938041392	0.48491837933241	0.108844379942774	-4.44226054455675e-05	-0.411252283932431	0.41559327950537	0.0260876727647713	0.752998543174547	0.866544152903641	9.62258591612333	0.829891515155616	0.475064110987988	0.364669822457037	4.41698712584371	0.819546777954014	0.666666666666667	0.48491837933241	TRUE	0.53039189232911	LAMN
430826	MHNA-(LGMA+LAMN+GCA)/3	MHNA	CD8..T.cells	Epithelial	SARAF	DAG1	-0.323	-1.01	-0.6665	0.238	0.953	0.557	1	-4.44226054455675e-05	down	-0.411252283932431	SARAF_DAG1	SARAF_DAG1_CD8..T.cells_Epithelial	1.34949710143115	0.0611112868208147	0.0824695044294172	0.879288142837714	0.0640985613712887	0.0563611049867297	0.223068359731449	0.197703809143393	0.210386084437421	-0.201365642870747	-0.623423042943488	0.33644149191612	0.657215463422443	0.233552105010405	0.142708500080038	-0.256686252874534	-0.254144804826271	0.157900646784046	0.409360402443406	0.20198526769673	0.261880165289256	0.00516690149627453	-0.142287938041392	0.48491837933241	0.108844379942774	-4.44226054455675e-05	-0.411252283932431	0.41559327950537	0.0260876727647713	0.752998543174547	0.866544152903641	9.62258591612333	0.829891515155616	0.475064110987988	0.364669822457037	4.41698712584371	0.819546777954014	0.666666666666667	0.48491837933241	TRUE	0.53039189232911	LAMN
430827	LGMA-(LAMN+MHNA+GCA)/3	LGMA	Tregs	CD8..T.cells	MIF	CXCR4	0.0848	0.13	0.1074	0.804	1	0.621	0.992	0.017899250126782	up	-1.39768475921501	MIF_CXCR4	MIF_CXCR4_Tregs_CD8..T.cells	0.311820962406268	2.26949494938902	0.707676099294651	0.312947109964695	0.978949824786827	0.306359518467482	0.204322685818432	0.272401410357726	0.238362048088079	0.00803428706613133	0.0947439512515487	0.51406675204098	0.179666239795102	0.528013446454298	0.547802945413799	0.0268980919770446	0.20690839982342	0.539076536112109	0.353440531800216	0.576760689902982	0.642561983471074	0.017899250126782	-1.39768475921501	0.255323144255833	0.233495570159896	0.00179132464733922	-1.78931628781257	0.164872137302654	0.0546449896182201	0.0494854524870092	0.116619340892724	7.00255341222868	0.0390706541483525	0.971038122875993	1.001	11.3458470482108	1.001	1	0.255323144255833	TRUE	0.530390528531485	LGMA
430828	LGMA-(LAMN+MHNA+GCA)/3	LGMA	Tregs	CD8..T.cells	MIF	CXCR4	0.0848	0.13	0.1074	0.804	1	0.621	0.992	0.00179132464733922	down	-1.78931628781257	MIF_CXCR4	MIF_CXCR4_Tregs_CD8..T.cells	0.311820962406268	2.26949494938902	0.707676099294651	0.312947109964695	0.978949824786827	0.306359518467482	0.204322685818432	0.272401410357726	0.238362048088079	0.00803428706613133	0.0947439512515487	0.51406675204098	0.179666239795102	0.528013446454298	0.547802945413799	0.0268980919770446	0.20690839982342	0.539076536112109	0.353440531800216	0.576760689902982	0.642561983471074	0.017899250126782	-1.39768475921501	0.255323144255833	0.233495570159896	0.00179132464733922	-1.78931628781257	0.164872137302654	0.0546449896182201	0.0494854524870092	0.116619340892724	7.00255341222868	0.0390706541483525	0.971038122875993	1.001	11.3458470482108	1.001	1	0.255323144255833	TRUE	0.530390528531485	LGMA
430829	LAMN-(LGMA+MHNA+GCA)/3	LAMN	CD8..T.cells	B.cells	IGF1	ITGAV	0.828	0.676	0.752	0.243	1	0.328	1	0.000608927200142863	up	1.08294976039097	IGF1_ITGAV	IGF1_ITGAV_CD8..T.cells_B.cells	0.0187715499486948	0.0746624045470406	0.00140152905624443	0.0246194494426175	0.0803584626755358	0.00197838110912682	0.523461688274655	0.176990542322262	0.350226115298458	0.508718005460598	0.614393726401688	0.757163438450456	0.652393148711381	0.777413158315992	0.797382743716984	0.327269281650905	0.484126156288321	0.748113546532519	0.620328781890047	0.761543298598635	0.782473948975925	0.000608927200142863	1.08294976039097	0.708997915501125	0.0642212756373736	0.0117137255972791	-0.657915711946929	0.370716019641312	0.209000196983803	0.0277340354601737	0.0444606781276466	2.96151106801655	0.341809933513684	0.0689301423942044	0.0768011002359846	4.90690976835715	0.32376642865865	0	0.708997915501125	TRUE	0.530389293911164	LGMA
430830	LAMN-(LGMA+MHNA+GCA)/3	LAMN	CD8..T.cells	B.cells	IGF1	ITGAV	0.828	0.676	0.752	0.243	1	0.328	1	0.0117137255972791	down	-0.657915711946929	IGF1_ITGAV	IGF1_ITGAV_CD8..T.cells_B.cells	0.0187715499486948	0.0746624045470406	0.00140152905624443	0.0246194494426175	0.0803584626755358	0.00197838110912682	0.523461688274655	0.176990542322262	0.350226115298458	0.508718005460598	0.614393726401688	0.757163438450456	0.652393148711381	0.777413158315992	0.797382743716984	0.327269281650905	0.484126156288321	0.748113546532519	0.620328781890047	0.761543298598635	0.782473948975925	0.000608927200142863	1.08294976039097	0.708997915501125	0.0642212756373736	0.0117137255972791	-0.657915711946929	0.370716019641312	0.209000196983803	0.0277340354601737	0.0444606781276466	2.96151106801655	0.341809933513684	0.0689301423942044	0.0768011002359846	4.90690976835715	0.32376642865865	0	0.708997915501125	TRUE	0.530389293911164	LGMA
430831	GCA-(LGMA+LAMN+MHNA)/3	GCA	CD8..T.cells	iCAFs	FAM3C	CLEC2D	-0.231	-0.15	-0.1905	0.442	1	0.835	0.977	-0.000914485444705619	up	0.00506118342273506	FAM3C_CLEC2D	FAM3C_CLEC2D_CD8..T.cells_iCAFs	0.0979297458576718	0.090620645837473	0.00887445681632181	0.121115288220551	0.101058201058201	0.0122396931482145	0.299850372260767	0.154589017934036	0.227219695097401	-0.0819074557803598	-0.354577730650908	0.372098607331519	0.478869857531615	0.293700976468705	0.225088042260285	-0.0117470286774597	-0.0783135245163979	0.401387890765361	0.158596837944664	0.389372978799856	0.381894538268056	-0.000914485444705619	0.00506118342273506	0.511866556681829	0.0493068867148792	0.0453861532948519	0.00439591263880842	0.491215159407476	0.732816417068415	0.252607816565451	0.277782992911932	5.22059897637305	0.640074254964831	0.10571987394561	0.151833135907763	5.12788697490377	0.574958103327124	1	0.511866556681829	TRUE	0.530387900779345	LAMN
430832	GCA-(LGMA+LAMN+MHNA)/3	GCA	CD8..T.cells	iCAFs	FAM3C	CLEC2D	-0.231	-0.15	-0.1905	0.442	1	0.835	0.977	0.0453861532948519	down	0.00439591263880842	FAM3C_CLEC2D	FAM3C_CLEC2D_CD8..T.cells_iCAFs	0.0979297458576718	0.090620645837473	0.00887445681632181	0.121115288220551	0.101058201058201	0.0122396931482145	0.299850372260767	0.154589017934036	0.227219695097401	-0.0819074557803598	-0.354577730650908	0.372098607331519	0.478869857531615	0.293700976468705	0.225088042260285	-0.0117470286774597	-0.0783135245163979	0.401387890765361	0.158596837944664	0.389372978799856	0.381894538268056	-0.000914485444705619	0.00506118342273506	0.511866556681829	0.0493068867148792	0.0453861532948519	0.00439591263880842	0.491215159407476	0.732816417068415	0.252607816565451	0.277782992911932	5.22059897637305	0.640074254964831	0.10571987394561	0.151833135907763	5.12788697490377	0.574958103327124	1	0.511866556681829	TRUE	0.530387900779345	LAMN
430833	MHNA-(LGMA+LAMN+GCA)/3	MHNA	iCAFs	Epithelial	COL8A2	ITGA1	1.95	-1.56	0.195	0.269	0.846	0.233	0.993	0.00595133716356711	up	0.104674842688408	COL8A2_ITGA1	COL8A2_ITGA1_iCAFs_Epithelial	0.0311732858981986	0.0254283372879807	0.000792684828194046	NA	0.0251775329048056	NA	0.001	0.197703809143393	0.0993519045716963	1.1119830539953	0.570247719997592	0.900712341924124	0.629382103409637	0.849167600448215	0.784896750440211	-0.98692476319941	-0.632644078973981	0.0991510959396335	0.711215415019763	0.0979608336327704	0.120036830758175	0.00595133716356711	0.104674842688408	0.530084558456407	0.116524097362897	-1.17063434600106e-05	-0.388067071465334	0.419811532747306	0.0265966146457218	0.567067019400353	NA	3.70611873308843	0.965594459069847	0.0704720683867514	0.0651314517386559	3.57836409532025	0.469053610795116	0	0.530084558456407	TRUE	0.530387479609535	LAMN
430834	MHNA-(LGMA+LAMN+GCA)/3	MHNA	iCAFs	Epithelial	COL8A2	ITGA1	1.95	-1.56	0.195	0.269	0.846	0.233	0.993	-1.17063434600106e-05	down	-0.388067071465334	COL8A2_ITGA1	COL8A2_ITGA1_iCAFs_Epithelial	0.0311732858981986	0.0254283372879807	0.000792684828194046	NA	0.0251775329048056	NA	0.001	0.197703809143393	0.0993519045716963	1.1119830539953	0.570247719997592	0.900712341924124	0.629382103409637	0.849167600448215	0.784896750440211	-0.98692476319941	-0.632644078973981	0.0991510959396335	0.711215415019763	0.0979608336327704	0.120036830758175	0.00595133716356711	0.104674842688408	0.530084558456407	0.116524097362897	-1.17063434600106e-05	-0.388067071465334	0.419811532747306	0.0265966146457218	0.567067019400353	NA	3.70611873308843	0.965594459069847	0.0704720683867514	0.0651314517386559	3.57836409532025	0.469053610795116	0	0.530084558456407	TRUE	0.530387479609535	LAMN
430835	MHNA-(LGMA+LAMN+GCA)/3	MHNA	CD8..T.cells	Fibroblasts	CD96	NECTIN2	-0.132	-0.162	-0.147	0.608	0.985	0.782	1	-0.00106979129246766	up	-0.11195755335664	CD96_NECTIN2	CD96_NECTIN2_CD8..T.cells_Fibroblasts	0.948547420068616	0.0700969105641808	0.0664902436704342	0.75905616755066	0.0810932224473114	0.0615543106451893	0.223068359731449	0.310731215249496	0.266899787490473	-0.028524727535999	-0.216096420727265	0.414018728989915	0.340723547302705	0.353249559788699	0.290519449335681	-0.0173005060043046	-0.106793246940152	0.395369205892921	0.207150556952928	0.374461013295005	0.358224038807043	-0.00106979129246766	-0.11195755335664	0.490465399751937	0.0477864242037575	0.00823756239752335	0.080438787474749	0.505050189116955	0.154924183099466	0.685670415149515	0.892328628069724	8.83491458129682	0.877012206536026	0.133863374679049	0.146019069797766	3.79170204670919	0.472664183082853	0.666666666666667	0.505050189116955	TRUE	0.5303864770149	LAMN
430836	MHNA-(LGMA+LAMN+GCA)/3	MHNA	CD8..T.cells	Fibroblasts	CD96	NECTIN2	-0.132	-0.162	-0.147	0.608	0.985	0.782	1	0.00823756239752335	down	0.080438787474749	CD96_NECTIN2	CD96_NECTIN2_CD8..T.cells_Fibroblasts	0.948547420068616	0.0700969105641808	0.0664902436704342	0.75905616755066	0.0810932224473114	0.0615543106451893	0.223068359731449	0.310731215249496	0.266899787490473	-0.028524727535999	-0.216096420727265	0.414018728989915	0.340723547302705	0.353249559788699	0.290519449335681	-0.0173005060043046	-0.106793246940152	0.395369205892921	0.207150556952928	0.374461013295005	0.358224038807043	-0.00106979129246766	-0.11195755335664	0.490465399751937	0.0477864242037575	0.00823756239752335	0.080438787474749	0.505050189116955	0.154924183099466	0.685670415149515	0.892328628069724	8.83491458129682	0.877012206536026	0.133863374679049	0.146019069797766	3.79170204670919	0.472664183082853	0.666666666666667	0.505050189116955	TRUE	0.5303864770149	LAMN
430837	MHNA-(LGMA+LAMN+GCA)/3	MHNA	Tregs	CD4..T.cells	S100A8	ITGB2	0.48	0.169	0.3245	0.71	1	0.546	1	0.013640351922894	up	0.119957455397654	S100A8_ITGB2	S100A8_ITGB2_Tregs_CD4..T.cells	0.0514026371206897	0.407031632243069	0.0209224992888325	0.0366552119129439	0.446074822307136	0.0163509671406969	0.591672972047092	0.415346021722053	0.503509496884572	0.0713959926148439	0.148741651280925	0.666299823915479	0.256763246358252	0.618857051384665	0.587481991355851	0.0444144433828994	0.262807357295263	0.558951670858785	0.418904958677686	0.603350700682716	0.676360941430111	0.013640351922894	0.119957455397654	0.532879543275855	0.191800455964218	0.00388846919377082	0.180614969609397	0.523275965812078	0.0872686643692403	0.0487538877496745	0.0711908313226585	2.25801745479038	0.21274816899293	0.31727824356281	0.483694667980353	7.46108516819786	0.760274566114892	0.333333333333333	0.532879543275855	TRUE	0.530384756150992	LGMA
430838	MHNA-(LGMA+LAMN+GCA)/3	MHNA	Tregs	CD4..T.cells	S100A8	ITGB2	0.48	0.169	0.3245	0.71	1	0.546	1	0.00388846919377082	down	0.180614969609397	S100A8_ITGB2	S100A8_ITGB2_Tregs_CD4..T.cells	0.0514026371206897	0.407031632243069	0.0209224992888325	0.0366552119129439	0.446074822307136	0.0163509671406969	0.591672972047092	0.415346021722053	0.503509496884572	0.0713959926148439	0.148741651280925	0.666299823915479	0.256763246358252	0.618857051384665	0.587481991355851	0.0444144433828994	0.262807357295263	0.558951670858785	0.418904958677686	0.603350700682716	0.676360941430111	0.013640351922894	0.119957455397654	0.532879543275855	0.191800455964218	0.00388846919377082	0.180614969609397	0.523275965812078	0.0872686643692403	0.0487538877496745	0.0711908313226585	2.25801745479038	0.21274816899293	0.31727824356281	0.483694667980353	7.46108516819786	0.760274566114892	0.333333333333333	0.532879543275855	TRUE	0.530384756150992	LGMA
430839	LGMA-(LAMN+MHNA+GCA)/3	LGMA	CD4..T.cells	Macrophages	CFH	SELL	0.908	-0.403	0.2525	0.0109	0.739	0.533	1	0.0534513058021299	up	0.554921177246293	CFH_SELL	CFH_SELL_CD4..T.cells_Macrophages	0.0526565060268764	0.0673632514026982	0.00354711345347617	0.0638212928054647	0.0853048542035915	0.00544426607785489	0.225262262027145	1.001	0.613131131013573	1.78201673986991	1.96257350205938	0.772830958860253	0.941131743236754	0.886505522650872	0.958059868736994	-0.110128934762291	-0.273272790973428	0.297161336687028	0.430156306144448	0.266169601149838	0.252245777937478	0.0534513058021299	0.554921177246293	0.612428572143286	0.581554375585559	0.000719073557855098	-0.0786459648135144	0.476106750576768	0.0379647989969878	0.0489816146846487	0.0789060221019716	4.02446194030253	0.41440511504924	0.131712386106584	0.168071057194346	4.98082770762471	0.625132906205732	0.25	0.612428572143286	TRUE	0.53038464809257	LAMN
430840	LGMA-(LAMN+MHNA+GCA)/3	LGMA	CD4..T.cells	Macrophages	CFH	SELL	0.908	-0.403	0.2525	0.0109	0.739	0.533	1	0.000719073557855098	down	-0.0786459648135144	CFH_SELL	CFH_SELL_CD4..T.cells_Macrophages	0.0526565060268764	0.0673632514026982	0.00354711345347617	0.0638212928054647	0.0853048542035915	0.00544426607785489	0.225262262027145	1.001	0.613131131013573	1.78201673986991	1.96257350205938	0.772830958860253	0.941131743236754	0.886505522650872	0.958059868736994	-0.110128934762291	-0.273272790973428	0.297161336687028	0.430156306144448	0.266169601149838	0.252245777937478	0.0534513058021299	0.554921177246293	0.612428572143286	0.581554375585559	0.000719073557855098	-0.0786459648135144	0.476106750576768	0.0379647989969878	0.0489816146846487	0.0789060221019716	4.02446194030253	0.41440511504924	0.131712386106584	0.168071057194346	4.98082770762471	0.625132906205732	0.25	0.612428572143286	TRUE	0.53038464809257	LAMN
430841	LAMN-(LGMA+MHNA+GCA)/3	LAMN	NK.cells	CD8..T.cells	COL6A3	ITGA1	0.788	-0.771	0.00850000000000001	0.231	1	0.0507	1	0.0155853340331246	up	0.822797269873669	COL6A3_ITGA1	COL6A3_ITGA1_NK.cells_CD8..T.cells	0.0580661458311382	0.0914088858436479	0.00530776169565913	0.0652264705089861	0.106781659117702	0.00696499073934138	0.439766549598653	0.523461688274655	0.481614118936654	0.50147375984499	0.636388020107856	0.749339683047863	0.663878661757644	0.776412678085481	0.80356571154154	-0.998438863353998	-1.29499204066666	0.199178045274883	0.909742184692778	0.0972421846927776	0.0311938555515631	0.0155853340331246	0.822797269873669	0.661419515421827	0.210842059522758	0.0166621264887836	-0.29275425044123	0.437152483012636	0.285978687330018	0.0370707344056274	0.0712839391459428	4.47720487654481	0.427579592479092	0.250735729732054	0.272991018507354	5.2405744866404	0.686472396260806	0.5	0.661419515421827	TRUE	0.5303836639763	GCA
430842	LAMN-(LGMA+MHNA+GCA)/3	LAMN	NK.cells	CD8..T.cells	COL6A3	ITGA1	0.788	-0.771	0.00850000000000001	0.231	1	0.0507	1	0.0166621264887836	down	-0.29275425044123	COL6A3_ITGA1	COL6A3_ITGA1_NK.cells_CD8..T.cells	0.0580661458311382	0.0914088858436479	0.00530776169565913	0.0652264705089861	0.106781659117702	0.00696499073934138	0.439766549598653	0.523461688274655	0.481614118936654	0.50147375984499	0.636388020107856	0.749339683047863	0.663878661757644	0.776412678085481	0.80356571154154	-0.998438863353998	-1.29499204066666	0.199178045274883	0.909742184692778	0.0972421846927776	0.0311938555515631	0.0155853340331246	0.822797269873669	0.661419515421827	0.210842059522758	0.0166621264887836	-0.29275425044123	0.437152483012636	0.285978687330018	0.0370707344056274	0.0712839391459428	4.47720487654481	0.427579592479092	0.250735729732054	0.272991018507354	5.2405744866404	0.686472396260806	0.5	0.661419515421827	TRUE	0.5303836639763	GCA
430843	LGMA-(LAMN+MHNA+GCA)/3	LGMA	NK.cells	Epithelial	ITGB2	ICAM3	0.282	-0.0132	0.1344	0.263	1	0.991	1	0.00679424564030405	up	0.204858109485728	ITGB2_ICAM3	ITGB2_ICAM3_NK.cells_Epithelial	0.369098207346546	0.0260084799073229	0.00959968330960154	0.367187975758379	0.0322856214549489	0.011854891988144	0.260586388381787	0.261235324397914	0.26091085638985	0.163572478925888	0.580044251510242	0.596346246198175	0.634204418120698	0.67760525052025	0.787457979830319	-5.18277607943657e-05	-0.00392634551472468	0.467615882141574	0.0234459216672655	0.452524254401725	0.452883578871721	0.00679424564030405	0.204858109485728	0.548406733806164	0.124776270462965	0.000803620720275402	-0.176957490671375	0.458220224272204	0.0392800345789199	0.287802605680618	0.398331723696868	7.45221100389345	0.759371490074348	0.0592567355908456	0.0603099621971844	3.40400468849742	0.457177164755705	0	0.548406733806164	TRUE	0.530383133119475	MHNA
430844	LGMA-(LAMN+MHNA+GCA)/3	LGMA	NK.cells	Epithelial	ITGB2	ICAM3	0.282	-0.0132	0.1344	0.263	1	0.991	1	0.000803620720275402	down	-0.176957490671375	ITGB2_ICAM3	ITGB2_ICAM3_NK.cells_Epithelial	0.369098207346546	0.0260084799073229	0.00959968330960154	0.367187975758379	0.0322856214549489	0.011854891988144	0.260586388381787	0.261235324397914	0.26091085638985	0.163572478925888	0.580044251510242	0.596346246198175	0.634204418120698	0.67760525052025	0.787457979830319	-5.18277607943657e-05	-0.00392634551472468	0.467615882141574	0.0234459216672655	0.452524254401725	0.452883578871721	0.00679424564030405	0.204858109485728	0.548406733806164	0.124776270462965	0.000803620720275402	-0.176957490671375	0.458220224272204	0.0392800345789199	0.287802605680618	0.398331723696868	7.45221100389345	0.759371490074348	0.0592567355908456	0.0603099621971844	3.40400468849742	0.457177164755705	0	0.548406733806164	TRUE	0.530383133119475	MHNA
430845	LGMA-(LAMN+MHNA+GCA)/3	LGMA	Fibroblasts	B.cells	ITGAL	ICAM1	-0.389	1.65	0.6305	0.531	1	0.0113	0.175	0.0761069167422989	up	-1.0654235758742	ITGAL_ICAM1	ITGAL_ICAM1_Fibroblasts_B.cells	0.0322029432406577	0.126038139655182	0.00405879905747392	0.0386791207704353	0.122975319855946	0.00475657724849105	0.231631743788032	0.35586775780378	0.293749750795906	-0.106938231299309	-0.274905478918531	0.315071234192412	0.404514166800064	0.277773331198976	0.260505042420362	3.21242056825236	1.94692155651658	0.897570068271649	0.967750628817822	0.953422565576716	0.977205353934603	0.0761069167422989	-1.0654235758742	0.316089256778437	0.803355470634239	0.0011247544477812	-0.0576220622683309	0.47993178108685	0.0442756665183388	0.08521770162846	0.10158634797397	3.86331653174854	0.508869436014673	0.240913080830885	0.25543236356288	5.45332115901306	0.578129940427195	0.25	0.47993178108685	TRUE	0.530383092170587	LGMA
430846	LGMA-(LAMN+MHNA+GCA)/3	LGMA	Fibroblasts	B.cells	ITGAL	ICAM1	-0.389	1.65	0.6305	0.531	1	0.0113	0.175	0.0011247544477812	down	-0.0576220622683309	ITGAL_ICAM1	ITGAL_ICAM1_Fibroblasts_B.cells	0.0322029432406577	0.126038139655182	0.00405879905747392	0.0386791207704353	0.122975319855946	0.00475657724849105	0.231631743788032	0.35586775780378	0.293749750795906	-0.106938231299309	-0.274905478918531	0.315071234192412	0.404514166800064	0.277773331198976	0.260505042420362	3.21242056825236	1.94692155651658	0.897570068271649	0.967750628817822	0.953422565576716	0.977205353934603	0.0761069167422989	-1.0654235758742	0.316089256778437	0.803355470634239	0.0011247544477812	-0.0576220622683309	0.47993178108685	0.0442756665183388	0.08521770162846	0.10158634797397	3.86331653174854	0.508869436014673	0.240913080830885	0.25543236356288	5.45332115901306	0.578129940427195	0.25	0.47993178108685	TRUE	0.530383092170587	LGMA
430847	LGMA-(LAMN+MHNA+GCA)/3	LGMA	SPP1..macrophages	C1Qhi.monocytes	IL15	IL2RG	3	-0.57	1.215	0.122	0.71	0.322	0.989	0.0381545499726809	up	-0.714703142212449	IL15_IL2RG	IL15_IL2RG_SPP1..macrophages_C1Qhi.monocytes	0.085453435794419	0.0756474970068227	0.00646433852848102	0.0741219415943173	0.0981902376274956	0.00727805105855737	0.434443253362701	0.475378729342036	0.454910991352368	2.74092050797576	0.913640169325252	0.954178005442612	0.775532255482632	0.918320793981111	0.863414438930687	-0.280522153133376	-0.492144128304169	0.245755479698167	0.626280093424362	0.19601149838304	0.159248113546533	0.0381545499726809	-0.714703142212449	0.380231318519083	0.431797337356743	0.00768257968749751	-0.52646534536833	0.394631734701539	0.146290741282053	0.29048968232827	0.257304442729068	4.43258248033766	0.680537998098589	0.113084264574982	0.145427366398351	4.95724876848389	0.605606277158561	0.25	0.394631734701539	TRUE	0.53037709613958	MHNA
430848	LGMA-(LAMN+MHNA+GCA)/3	LGMA	SPP1..macrophages	C1Qhi.monocytes	IL15	IL2RG	3	-0.57	1.215	0.122	0.71	0.322	0.989	0.00768257968749751	down	-0.52646534536833	IL15_IL2RG	IL15_IL2RG_SPP1..macrophages_C1Qhi.monocytes	0.085453435794419	0.0756474970068227	0.00646433852848102	0.0741219415943173	0.0981902376274956	0.00727805105855737	0.434443253362701	0.475378729342036	0.454910991352368	2.74092050797576	0.913640169325252	0.954178005442612	0.775532255482632	0.918320793981111	0.863414438930687	-0.280522153133376	-0.492144128304169	0.245755479698167	0.626280093424362	0.19601149838304	0.159248113546533	0.0381545499726809	-0.714703142212449	0.380231318519083	0.431797337356743	0.00768257968749751	-0.52646534536833	0.394631734701539	0.146290741282053	0.29048968232827	0.257304442729068	4.43258248033766	0.680537998098589	0.113084264574982	0.145427366398351	4.95724876848389	0.605606277158561	0.25	0.394631734701539	TRUE	0.53037709613958	MHNA
430849	MHNA-(LGMA+LAMN+GCA)/3	MHNA	Epithelial	NK.cells	CALR	TAP2	0.175	-0.791	-0.308	0.887	1	0.0898	1	0.00195875450106971	up	-0.891540205928461	CALR_TAP2	CALR_TAP2_Epithelial_NK.cells	0.681121304436134	0.0762340358388018	0.0519246259329557	0.514761248852158	0.0998605464401529	0.051404339596592	0.197703809143393	0.220650162690461	0.209176985916927	0.00911336652944788	0.0520763801682736	0.55358572114615	0.11275412197855	0.531335040819593	0.517568432847767	-0.827958417696162	-1.0467236633327	0.194574200503054	0.863613905856989	0.110088034495149	0.0510689902982393	0.00195875450106971	-0.891540205928461	0.347890192168155	0.0774362436319619	0.0201069912379557	-1.0593214718126	0.29768536916579	0.339567815141676	0.68432807892838	0.66375471864861	8.55301921514355	0.780800686495442	0.565020275121484	0.574954380635906	4.68719272384219	0.796648362880057	0.666666666666667	0.347890192168155	TRUE	0.530376590413562	GCA
430850	MHNA-(LGMA+LAMN+GCA)/3	MHNA	Epithelial	NK.cells	CALR	TAP2	0.175	-0.791	-0.308	0.887	1	0.0898	1	0.0201069912379557	down	-1.0593214718126	CALR_TAP2	CALR_TAP2_Epithelial_NK.cells	0.681121304436134	0.0762340358388018	0.0519246259329557	0.514761248852158	0.0998605464401529	0.051404339596592	0.197703809143393	0.220650162690461	0.209176985916927	0.00911336652944788	0.0520763801682736	0.55358572114615	0.11275412197855	0.531335040819593	0.517568432847767	-0.827958417696162	-1.0467236633327	0.194574200503054	0.863613905856989	0.110088034495149	0.0510689902982393	0.00195875450106971	-0.891540205928461	0.347890192168155	0.0774362436319619	0.0201069912379557	-1.0593214718126	0.29768536916579	0.339567815141676	0.68432807892838	0.66375471864861	8.55301921514355	0.780800686495442	0.565020275121484	0.574954380635906	4.68719272384219	0.796648362880057	0.666666666666667	0.347890192168155	TRUE	0.530376590413562	GCA
430851	MHNA-(LGMA+LAMN+GCA)/3	MHNA	Fibroblasts	Macrophages	MIF	EGFR	0.129	0.394	0.2615	0.855	1	0.692	0.986	-0.00351578339651357	up	-1.1104863230838	MIF_EGFR	MIF_EGFR_Fibroblasts_Macrophages	1.4689179699636	0.0549776949198568	0.0807577240149541	0.818764260582152	0.0359527478171546	0.0294368249824092	0.310731215249496	0.0345408446629282	0.172636029956212	0.00877637120006573	0.0680338852718274	0.533716183768209	0.138426444693453	0.530174483752201	0.528733792220266	0.0629981987840374	0.159893905543242	0.656261228889687	0.290581207330219	0.626931369026231	0.608313869924542	-0.00351578339651357	-1.1104863230838	0.307847884915546	0.0238398738948494	0.01768603716588	-2.7444974513625	0.001	0.301906883104852	0.911472538450843	0.824991143315867	10.2523937307328	0.921426168995682	0.071706720429871	0.0540089718891432	3.21891819975627	0.357607112985528	0.333333333333333	0.307847884915546	TRUE	0.530374612902686	GCA
430852	MHNA-(LGMA+LAMN+GCA)/3	MHNA	Fibroblasts	Macrophages	MIF	EGFR	0.129	0.394	0.2615	0.855	1	0.692	0.986	0.01768603716588	down	-2.7444974513625	MIF_EGFR	MIF_EGFR_Fibroblasts_Macrophages	1.4689179699636	0.0549776949198568	0.0807577240149541	0.818764260582152	0.0359527478171546	0.0294368249824092	0.310731215249496	0.0345408446629282	0.172636029956212	0.00877637120006573	0.0680338852718274	0.533716183768209	0.138426444693453	0.530174483752201	0.528733792220266	0.0629981987840374	0.159893905543242	0.656261228889687	0.290581207330219	0.626931369026231	0.608313869924542	-0.00351578339651357	-1.1104863230838	0.307847884915546	0.0238398738948494	0.01768603716588	-2.7444974513625	0.001	0.301906883104852	0.911472538450843	0.824991143315867	10.2523937307328	0.921426168995682	0.071706720429871	0.0540089718891432	3.21891819975627	0.357607112985528	0.333333333333333	0.307847884915546	TRUE	0.530374612902686	GCA
430853	LAMN-(LGMA+MHNA+GCA)/3	LAMN	CD8..T.cells	iCAFs	ADAM9	ITGAV	-0.217	0.206	-0.0055	0.534	1	0.684	1	0.011974567806907	up	0.710985140252909	ADAM9_ITGAV	ADAM9_ITGAV_CD8..T.cells_iCAFs	0.0266230672131297	0.820030119362611	0.0218317169845816	0.0335024094641269	0.730199318122214	0.0244634365461567	0.523461688274655	0.900388818556685	0.71192525341567	-0.0591235472248032	-0.272458742971444	0.377221066111734	0.401692812550024	0.312109812710101	0.261945733952297	0.033978443045656	0.164943898279884	0.576715774344233	0.298171936758893	0.588438735177866	0.612513474667625	0.011974567806907	0.710985140252909	0.64097057708479	0.175492233598626	0.00490072737613575	0.476891149166114	0.577179632069062	0.103015591190152	0.0470458935465373	0.0454119357431394	3.46470480653296	0.360878692396405	1.001	1.001	9.12551797966589	1.001	0	0.64097057708479	TRUE	0.530372235276207	LGMA
430854	LAMN-(LGMA+MHNA+GCA)/3	LAMN	CD8..T.cells	iCAFs	ADAM9	ITGAV	-0.217	0.206	-0.0055	0.534	1	0.684	1	0.00490072737613575	down	0.476891149166114	ADAM9_ITGAV	ADAM9_ITGAV_CD8..T.cells_iCAFs	0.0266230672131297	0.820030119362611	0.0218317169845816	0.0335024094641269	0.730199318122214	0.0244634365461567	0.523461688274655	0.900388818556685	0.71192525341567	-0.0591235472248032	-0.272458742971444	0.377221066111734	0.401692812550024	0.312109812710101	0.261945733952297	0.033978443045656	0.164943898279884	0.576715774344233	0.298171936758893	0.588438735177866	0.612513474667625	0.011974567806907	0.710985140252909	0.64097057708479	0.175492233598626	0.00490072737613575	0.476891149166114	0.577179632069062	0.103015591190152	0.0470458935465373	0.0454119357431394	3.46470480653296	0.360878692396405	1.001	1.001	9.12551797966589	1.001	0	0.64097057708479	TRUE	0.530372235276207	LGMA
430855	LGMA-(LAMN+MHNA+GCA)/3	LGMA	Endothelial	B.cells	AGRN	DAG1	-0.194	0.432	0.119	0.701	1	0.46	0.834	0.0936826007628217	up	-0.0129899200434079	AGRN_DAG1	AGRN_DAG1_Endothelial_B.cells	0.0323029520488309	0.0289689774033422	0.000935783487963829	0.0388591194317373	0.0370117299666918	0.00143824323515089	0.623093931583111	0.35586775780378	0.489480844693445	-0.0299307045144682	-0.154281982033341	0.386825676324636	0.264386905714743	0.350928445653914	0.326816872098607	0.14568861671356	0.337242168318426	0.670701581027668	0.499326266618757	0.689229249011858	0.719255300035932	0.0936826007628217	-0.0129899200434079	0.50856525204747	0.975423483819871	0.0015337183368735	0.228801333005827	0.532042859102471	0.0506376051483495	0.18606300929707	0.359262125492603	3.31355071035069	0.653260915662308	0.225723667809741	0.210989880862501	3.66366300653137	0.67994233423484	0	0.532042859102471	TRUE	0.53037196795328	MHNA
430856	LGMA-(LAMN+MHNA+GCA)/3	LGMA	Endothelial	B.cells	AGRN	DAG1	-0.194	0.432	0.119	0.701	1	0.46	0.834	0.0015337183368735	down	0.228801333005827	AGRN_DAG1	AGRN_DAG1_Endothelial_B.cells	0.0323029520488309	0.0289689774033422	0.000935783487963829	0.0388591194317373	0.0370117299666918	0.00143824323515089	0.623093931583111	0.35586775780378	0.489480844693445	-0.0299307045144682	-0.154281982033341	0.386825676324636	0.264386905714743	0.350928445653914	0.326816872098607	0.14568861671356	0.337242168318426	0.670701581027668	0.499326266618757	0.689229249011858	0.719255300035932	0.0936826007628217	-0.0129899200434079	0.50856525204747	0.975423483819871	0.0015337183368735	0.228801333005827	0.532042859102471	0.0506376051483495	0.18606300929707	0.359262125492603	3.31355071035069	0.653260915662308	0.225723667809741	0.210989880862501	3.66366300653137	0.67994233423484	0	0.532042859102471	TRUE	0.53037196795328	MHNA
430857	GCA-(LGMA+LAMN+MHNA)/3	GCA	Endothelial	Tregs	LAMC1	ITGB1	-0.7	-0.254	-0.477	0.077	1	0.496	1	0.0032082997744428	up	-0.704141252006315	LAMC1_ITGB1	LAMC1_ITGB1_Endothelial_Tregs	0.388294671094615	0.344601482920101	0.133806919469177	0.409301555776233	0.278217821782178	0.11387498730012	0.391834343333059	0.298931809158155	0.345383076245607	-0.779456492379263	-1.11350927482752	0.235412998239155	0.830758764206819	0.135425004001921	0.0623499279654234	-0.0773476541714899	-0.304518323509803	0.353665109593963	0.464292130794107	0.290873158462091	0.235132950053899	0.0032082997744428	-0.704141252006315	0.382162946530108	0.0896694387852058	0.00809767924592422	0.0541322577806959	0.500264052077085	0.152748127830085	0.593075715546641	0.629984113722832	7.49062107968478	0.870627519404982	0.159554552599501	0.134194555582901	7.52338834910838	0.602870606570535	1	0.500264052077085	TRUE	0.530371394723422	LAMN
430858	GCA-(LGMA+LAMN+MHNA)/3	GCA	Endothelial	Tregs	LAMC1	ITGB1	-0.7	-0.254	-0.477	0.077	1	0.496	1	0.00809767924592422	down	0.0541322577806959	LAMC1_ITGB1	LAMC1_ITGB1_Endothelial_Tregs	0.388294671094615	0.344601482920101	0.133806919469177	0.409301555776233	0.278217821782178	0.11387498730012	0.391834343333059	0.298931809158155	0.345383076245607	-0.779456492379263	-1.11350927482752	0.235412998239155	0.830758764206819	0.135425004001921	0.0623499279654234	-0.0773476541714899	-0.304518323509803	0.353665109593963	0.464292130794107	0.290873158462091	0.235132950053899	0.0032082997744428	-0.704141252006315	0.382162946530108	0.0896694387852058	0.00809767924592422	0.0541322577806959	0.500264052077085	0.152748127830085	0.593075715546641	0.629984113722832	7.49062107968478	0.870627519404982	0.159554552599501	0.134194555582901	7.52338834910838	0.602870606570535	1	0.500264052077085	TRUE	0.530371394723422	LAMN
430859	LAMN-(LGMA+MHNA+GCA)/3	LAMN	CD8..T.cells	Macrophages	APP	TNFRSF21	-0.408	1.73	0.661	0.428	1	0.235	1	0.00598717474063063	up	-1.88960107130385	APP_TNFRSF21	APP_TNFRSF21_CD8..T.cells_Macrophages	0.0309783122952079	0.10344377309437	0.00320451350791202	0.0398492275237327	0.124515503875969	0.00496184664418571	0.523461688274655	0.202118009648158	0.362789848961406	-0.150370942242626	-0.368556230986828	0.308648151112534	0.490415399391708	0.253641748039059	0.220365775572275	1.0880525982699	0.628932137728264	0.903633668702839	0.709059468199784	0.87702120014373	0.829927236794826	0.00598717474063063	-1.88960107130385	0.165358250759882	0.116874951456286	0.0248474612825299	2.3157672076306	0.911739641219076	0.413311684234672	0.00256518309716915	0.00531632656245267	3.65738013751036	0.0825890981085297	0.317097774013205	0.284636899770237	5.59292444073412	0.791425188724394	0	0.911739641219076	TRUE	0.530371153480588	LGMA
430860	LAMN-(LGMA+MHNA+GCA)/3	LAMN	CD8..T.cells	Macrophages	APP	TNFRSF21	-0.408	1.73	0.661	0.428	1	0.235	1	0.0248474612825299	down	2.3157672076306	APP_TNFRSF21	APP_TNFRSF21_CD8..T.cells_Macrophages	0.0309783122952079	0.10344377309437	0.00320451350791202	0.0398492275237327	0.124515503875969	0.00496184664418571	0.523461688274655	0.202118009648158	0.362789848961406	-0.150370942242626	-0.368556230986828	0.308648151112534	0.490415399391708	0.253641748039059	0.220365775572275	1.0880525982699	0.628932137728264	0.903633668702839	0.709059468199784	0.87702120014373	0.829927236794826	0.00598717474063063	-1.88960107130385	0.165358250759882	0.116874951456286	0.0248474612825299	2.3157672076306	0.911739641219076	0.413311684234672	0.00256518309716915	0.00531632656245267	3.65738013751036	0.0825890981085297	0.317097774013205	0.284636899770237	5.59292444073412	0.791425188724394	0	0.911739641219076	TRUE	0.530371153480588	LGMA
430861	MHNA-(LGMA+LAMN+GCA)/3	MHNA	NK.cells	CD8..T.cells	CCL4	CCR1	-0.372	1.07	0.349	0.166	1	0.296	0.966	0.012287160816284	up	1.07445415794998	CCL4_CCR1	CCL4_CCR1_NK.cells_CD8..T.cells	1.09386231420665	0.0166815369470987	0.0182473046094771	0.526817232144298	0.0226002991976064	0.011906227068916	0.220650162690461	0.223068359731449	0.221859261210955	-0.290119791249099	-0.779891911959945	0.320013606531135	0.728969905554666	0.208420041619978	0.109372498799424	0.565717869166936	0.528708288941061	0.829343334531082	0.6525107797341	0.815082644628099	0.799272367948257	0.012287160816284	1.07445415794998	0.707444183799198	0.178552555916461	0.0170398526598924	0.718592464282477	0.621154098877023	0.29185468465799	0.386810542332946	0.60167568654556	10.6196518715624	0.816039355687915	0.0487495446222824	0.0662194170397156	2.73338559898084	0.364551147120345	0	0.707444183799198	TRUE	0.530370107365892	GCA
430862	MHNA-(LGMA+LAMN+GCA)/3	MHNA	NK.cells	CD8..T.cells	CCL4	CCR1	-0.372	1.07	0.349	0.166	1	0.296	0.966	0.0170398526598924	down	0.718592464282477	CCL4_CCR1	CCL4_CCR1_NK.cells_CD8..T.cells	1.09386231420665	0.0166815369470987	0.0182473046094771	0.526817232144298	0.0226002991976064	0.011906227068916	0.220650162690461	0.223068359731449	0.221859261210955	-0.290119791249099	-0.779891911959945	0.320013606531135	0.728969905554666	0.208420041619978	0.109372498799424	0.565717869166936	0.528708288941061	0.829343334531082	0.6525107797341	0.815082644628099	0.799272367948257	0.012287160816284	1.07445415794998	0.707444183799198	0.178552555916461	0.0170398526598924	0.718592464282477	0.621154098877023	0.29185468465799	0.386810542332946	0.60167568654556	10.6196518715624	0.816039355687915	0.0487495446222824	0.0662194170397156	2.73338559898084	0.364551147120345	0	0.707444183799198	TRUE	0.530370107365892	GCA
430863	MHNA-(LGMA+LAMN+GCA)/3	MHNA	Endothelial	Fibroblasts	ITGA9	VCAM1	-0.398	-0.876	-0.637	0.467	1	0.235	1	-0.00131710807097621	up	-0.266601258362688	ITGA9_VCAM1	ITGA9_VCAM1_Endothelial_Fibroblasts	0.141782377383298	0.156940468806313	0.0222513927750083	0.148708003911624	0.141716008577081	0.0210743047578203	0.243146692749466	0.310731215249496	0.276938953999481	-0.131611881534687	-0.330683119433888	0.311789659036337	0.458059868736994	0.262445974067552	0.235152873379222	-0.550944552649959	-0.628932137728264	0.178853754940711	0.709059468199784	0.139283147682357	0.120890226374416	-0.00131710807097621	-0.266601258362688	0.462183140943297	0.0453651638615856	0.00952873881464569	0.616079748025575	0.602503219645096	0.17501002770663	0.467021939552892	0.564601943730537	5.6692541095291	0.777382909393712	0.473263115564072	0.422852661880652	5.83946277135442	0.780471045728909	0.666666666666667	0.602503219645096	TRUE	0.530369775448435	LAMN
430864	MHNA-(LGMA+LAMN+GCA)/3	MHNA	Endothelial	Fibroblasts	ITGA9	VCAM1	-0.398	-0.876	-0.637	0.467	1	0.235	1	0.00952873881464569	down	0.616079748025575	ITGA9_VCAM1	ITGA9_VCAM1_Endothelial_Fibroblasts	0.141782377383298	0.156940468806313	0.0222513927750083	0.148708003911624	0.141716008577081	0.0210743047578203	0.243146692749466	0.310731215249496	0.276938953999481	-0.131611881534687	-0.330683119433888	0.311789659036337	0.458059868736994	0.262445974067552	0.235152873379222	-0.550944552649959	-0.628932137728264	0.178853754940711	0.709059468199784	0.139283147682357	0.120890226374416	-0.00131710807097621	-0.266601258362688	0.462183140943297	0.0453651638615856	0.00952873881464569	0.616079748025575	0.602503219645096	0.17501002770663	0.467021939552892	0.564601943730537	5.6692541095291	0.777382909393712	0.473263115564072	0.422852661880652	5.83946277135442	0.780471045728909	0.666666666666667	0.602503219645096	TRUE	0.530369775448435	LAMN
430865	LGMA-(LAMN+MHNA+GCA)/3	LGMA	SPP1..macrophages	B.cells	IL10	IL10RB	0.988	-0.277	0.3555	0.476	0.888	0.366	0.784	0.0797200758107049	up	-0.849067262059019	IL10_IL10RB	IL10_IL10RB_SPP1..macrophages_B.cells	0.0543149912783056	0.059605150419121	0.00323745322515665	0.0590585681786527	0.0729672819493345	0.00430934319581575	0.434443253362701	0.35586775780378	0.39515550558324	0.318524330712153	0.322393047279507	0.788598527293101	0.450416199775892	0.735112854170002	0.689270850008004	-0.120915739345748	-0.436518914605589	0.344143011139059	0.583745059288538	0.259791591807402	0.178943586058211	0.0797200758107049	-0.849067262059019	0.355657923747228	0.838728722764758	0.00195675221112139	0.525078832828589	0.585946765564996	0.0572184197829964	0.408805183940259	0.390290808290953	3.72909070665092	0.615731107785752	0.0700859420200206	0.0667636244306025	4.8278400332053	0.464865826644084	0.5	0.585946765564996	TRUE	0.530367579498913	MHNA
430866	LGMA-(LAMN+MHNA+GCA)/3	LGMA	SPP1..macrophages	B.cells	IL10	IL10RB	0.988	-0.277	0.3555	0.476	0.888	0.366	0.784	0.00195675221112139	down	0.525078832828589	IL10_IL10RB	IL10_IL10RB_SPP1..macrophages_B.cells	0.0543149912783056	0.059605150419121	0.00323745322515665	0.0590585681786527	0.0729672819493345	0.00430934319581575	0.434443253362701	0.35586775780378	0.39515550558324	0.318524330712153	0.322393047279507	0.788598527293101	0.450416199775892	0.735112854170002	0.689270850008004	-0.120915739345748	-0.436518914605589	0.344143011139059	0.583745059288538	0.259791591807402	0.178943586058211	0.0797200758107049	-0.849067262059019	0.355657923747228	0.838728722764758	0.00195675221112139	0.525078832828589	0.585946765564996	0.0572184197829964	0.408805183940259	0.390290808290953	3.72909070665092	0.615731107785752	0.0700859420200206	0.0667636244306025	4.8278400332053	0.464865826644084	0.5	0.585946765564996	TRUE	0.530367579498913	MHNA
430867	GCA-(LGMA+LAMN+MHNA)/3	GCA	iCAFs	Fibroblasts	COL5A3	ITGB1	-1.1	-0.276	-0.688	0.113	0.672	0.662	1	0.00346905837636668	up	0.774567011172498	COL5A3_ITGB1	COL5A3_ITGB1_iCAFs_Fibroblasts	0.063585783267164	0.731969393113793	0.0465428471887312	0.0793650793650794	0.56711362525316	0.0450090178772349	0.154589017934036	0.570070300444639	0.362329659189337	-1.04161371216824	-0.94692155651658	0.167940611493517	0.785597086601569	0.114615015207299	0.0831399071554346	-0.0494431949146428	-0.1791420105603	0.344637082285304	0.318743262666188	0.318271649299317	0.304662234998203	0.00346905837636668	0.774567011172498	0.652598848205267	0.0922222961591613	0.033355726577889	0.379757089357464	0.559507330671274	0.545668264120159	0.537629730069959	0.612087071493822	4.47658479608793	0.747980107861271	0.557187085945125	0.573169133736834	8.70595496864369	0.816252497068655	0.5	0.652598848205267	TRUE	0.53036752201844	LAMN
430868	GCA-(LGMA+LAMN+MHNA)/3	GCA	iCAFs	Fibroblasts	COL5A3	ITGB1	-1.1	-0.276	-0.688	0.113	0.672	0.662	1	0.033355726577889	down	0.379757089357464	COL5A3_ITGB1	COL5A3_ITGB1_iCAFs_Fibroblasts	0.063585783267164	0.731969393113793	0.0465428471887312	0.0793650793650794	0.56711362525316	0.0450090178772349	0.154589017934036	0.570070300444639	0.362329659189337	-1.04161371216824	-0.94692155651658	0.167940611493517	0.785597086601569	0.114615015207299	0.0831399071554346	-0.0494431949146428	-0.1791420105603	0.344637082285304	0.318743262666188	0.318271649299317	0.304662234998203	0.00346905837636668	0.774567011172498	0.652598848205267	0.0922222961591613	0.033355726577889	0.379757089357464	0.559507330671274	0.545668264120159	0.537629730069959	0.612087071493822	4.47658479608793	0.747980107861271	0.557187085945125	0.573169133736834	8.70595496864369	0.816252497068655	0.5	0.652598848205267	TRUE	0.53036752201844	LAMN
430869	MHNA-(LGMA+LAMN+GCA)/3	MHNA	CD8..T.cells	Tregs	ALCAM	CD6	-0.108	-0.0316	-0.0698	0.799	0.997	0.932	1	0.0115210637031407	up	-0.324728989330884	ALCAM_CD6	ALCAM_CD6_CD8..T.cells_Tregs	0.0736114919717034	0.533605372334063	0.0392794875816267	0.0812496357172	0.474066780239951	0.0385177532001219	0.223068359731449	0.591672972047092	0.407370665889271	-0.0105249478340889	-0.0974532206860086	0.424483752201056	0.183868256763246	0.394229230030415	0.366275812389947	-0.000966457169614188	-0.0305840876460186	0.458655228171038	0.0736615163492634	0.438690262306863	0.42649568810636	0.0115210637031407	-0.324728989330884	0.451552358842355	0.171052375097785	0.00454173463137707	-0.70046018902027	0.362975595498303	0.0974310154569669	0.0457685676750151	0.0657679288596622	4.83988163670703	0.307834957386558	0.969845652689315	0.937253934641704	7.83615621100985	0.986338993178302	0.666666666666667	0.451552358842355	TRUE	0.530366342395409	LAMN
430870	MHNA-(LGMA+LAMN+GCA)/3	MHNA	CD8..T.cells	Tregs	ALCAM	CD6	-0.108	-0.0316	-0.0698	0.799	0.997	0.932	1	0.00454173463137707	down	-0.70046018902027	ALCAM_CD6	ALCAM_CD6_CD8..T.cells_Tregs	0.0736114919717034	0.533605372334063	0.0392794875816267	0.0812496357172	0.474066780239951	0.0385177532001219	0.223068359731449	0.591672972047092	0.407370665889271	-0.0105249478340889	-0.0974532206860086	0.424483752201056	0.183868256763246	0.394229230030415	0.366275812389947	-0.000966457169614188	-0.0305840876460186	0.458655228171038	0.0736615163492634	0.438690262306863	0.42649568810636	0.0115210637031407	-0.324728989330884	0.451552358842355	0.171052375097785	0.00454173463137707	-0.70046018902027	0.362975595498303	0.0974310154569669	0.0457685676750151	0.0657679288596622	4.83988163670703	0.307834957386558	0.969845652689315	0.937253934641704	7.83615621100985	0.986338993178302	0.666666666666667	0.451552358842355	TRUE	0.530366342395409	LAMN
430871	LAMN-(LGMA+MHNA+GCA)/3	LAMN	NK.cells	iCAFs	SEMA4A	PLXNA2	-1.29	1.28	-0.005	0.00672	1	0.0444	1	0.0095602345133691	up	-0.0881103900809571	SEMA4A_PLXNA2	SEMA4A_PLXNA2_NK.cells_iCAFs	0.0570511310393728	0.21447980728904	0.0122363155909465	0.0625185245062377	0.249807987711214	0.0156176268015774	0.439766549598653	0.900388818556685	0.670077684077669	-2.80269363776057	-2.17263072694617	0.145209700656315	0.953077477189051	0.0557067392348327	0.0124659836721626	1.73134979825329	1.35261702988538	0.859818541142652	0.917265540783327	0.914256198347107	0.945562342795544	0.0095602345133691	-0.0881103900809571	0.494826725960387	0.15185562676717	0.00400370897065869	-0.099946480586799	0.472231393823273	0.0890613614944657	0.0627702334146741	0.0984258527432057	4.7463433261602	0.396778309116824	0.372372951443551	0.506164493242816	6.62482902004745	0.793879104619347	0.5	0.494826725960387	TRUE	0.530365895241799	GCA
430872	LAMN-(LGMA+MHNA+GCA)/3	LAMN	NK.cells	iCAFs	SEMA4A	PLXNA2	-1.29	1.28	-0.005	0.00672	1	0.0444	1	0.00400370897065869	down	-0.099946480586799	SEMA4A_PLXNA2	SEMA4A_PLXNA2_NK.cells_iCAFs	0.0570511310393728	0.21447980728904	0.0122363155909465	0.0625185245062377	0.249807987711214	0.0156176268015774	0.439766549598653	0.900388818556685	0.670077684077669	-2.80269363776057	-2.17263072694617	0.145209700656315	0.953077477189051	0.0557067392348327	0.0124659836721626	1.73134979825329	1.35261702988538	0.859818541142652	0.917265540783327	0.914256198347107	0.945562342795544	0.0095602345133691	-0.0881103900809571	0.494826725960387	0.15185562676717	0.00400370897065869	-0.099946480586799	0.472231393823273	0.0890613614944657	0.0627702334146741	0.0984258527432057	4.7463433261602	0.396778309116824	0.372372951443551	0.506164493242816	6.62482902004745	0.793879104619347	0.5	0.494826725960387	TRUE	0.530365895241799	GCA
430873	LGMA-(LAMN+MHNA+GCA)/3	LGMA	Endothelial	CD8..T.cells	LAMC2	ITGB1	1.95	-0.193	0.8785	0.167	1	0.516	0.983	0.0305428448023269	up	1.07082700275585	LAMC2_ITGB1	LAMC2_ITGB1_Endothelial_CD8..T.cells	0.0408656861089048	0.348834566363022	0.0142553638929272	0.0445169947792973	0.369499055090931	0.0164489875064382	0.623093931583111	0.272401410357726	0.447747670970418	1.51570288126221	0.777283528852417	0.900712341924124	0.727909396510325	0.873819433327997	0.837982231471106	-0.0554586075859482	-0.287350298372789	0.381625044915559	0.44596658282429	0.31095041322314	0.244655048508803	0.0305428448023269	1.07082700275585	0.70678082577932	0.357277848721862	0.00342930886824411	-0.689374254186355	0.364992539730297	0.0801258581453946	0.0474967935879016	0.0715408482584154	3.24007792840235	0.35921836472935	0.163899805907734	0.27289556959436	7.19449809449819	0.543525768710402	0.25	0.70678082577932	TRUE	0.530365871387067	LAMN
430874	LGMA-(LAMN+MHNA+GCA)/3	LGMA	Endothelial	CD8..T.cells	LAMC2	ITGB1	1.95	-0.193	0.8785	0.167	1	0.516	0.983	0.00342930886824411	down	-0.689374254186355	LAMC2_ITGB1	LAMC2_ITGB1_Endothelial_CD8..T.cells	0.0408656861089048	0.348834566363022	0.0142553638929272	0.0445169947792973	0.369499055090931	0.0164489875064382	0.623093931583111	0.272401410357726	0.447747670970418	1.51570288126221	0.777283528852417	0.900712341924124	0.727909396510325	0.873819433327997	0.837982231471106	-0.0554586075859482	-0.287350298372789	0.381625044915559	0.44596658282429	0.31095041322314	0.244655048508803	0.0305428448023269	1.07082700275585	0.70678082577932	0.357277848721862	0.00342930886824411	-0.689374254186355	0.364992539730297	0.0801258581453946	0.0474967935879016	0.0715408482584154	3.24007792840235	0.35921836472935	0.163899805907734	0.27289556959436	7.19449809449819	0.543525768710402	0.25	0.70678082577932	TRUE	0.530365871387067	LAMN
430875	MHNA-(LGMA+LAMN+GCA)/3	MHNA	Fibroblasts	Tregs	CCL20	CCR6	-0.664	1.03	0.183	0.663	1	0.0342	1	0.0164831670740251	up	1.22543162445029	CCL20_CCR6	CCL20_CCR6_Fibroblasts_Tregs	0.00171463385931441	0.172905540661043	0.000296469694480489	0.001285140562249	0.165318501840499	0.00021245751240546	0.310731215249496	0.591672972047092	0.451202093648294	-0.118515017139231	-0.178486471595227	0.242976628781815	0.296862493997119	0.269609412518009	0.310809188410437	1.50995311076218	1.46597389394386	0.823279734099892	0.93096478620194	0.902757815307222	0.953669601149838	0.0164831670740251	1.22543162445029	0.735055936774642	0.219631950564255	0.00583094728049145	-0.0451760602376496	0.482196172171882	0.117486311226242	0.00517275609017099	0.00693141797961075	0.698500512155405	0.0901274950769676	0.488441370354357	0.598223677748053	6.41211820690012	0.926455662210245	0	0.735055936774642	TRUE	0.530364849142336	LAMN
430876	MHNA-(LGMA+LAMN+GCA)/3	MHNA	Fibroblasts	Tregs	CCL20	CCR6	-0.664	1.03	0.183	0.663	1	0.0342	1	0.00583094728049145	down	-0.0451760602376496	CCL20_CCR6	CCL20_CCR6_Fibroblasts_Tregs	0.00171463385931441	0.172905540661043	0.000296469694480489	0.001285140562249	0.165318501840499	0.00021245751240546	0.310731215249496	0.591672972047092	0.451202093648294	-0.118515017139231	-0.178486471595227	0.242976628781815	0.296862493997119	0.269609412518009	0.310809188410437	1.50995311076218	1.46597389394386	0.823279734099892	0.93096478620194	0.902757815307222	0.953669601149838	0.0164831670740251	1.22543162445029	0.735055936774642	0.219631950564255	0.00583094728049145	-0.0451760602376496	0.482196172171882	0.117486311226242	0.00517275609017099	0.00693141797961075	0.698500512155405	0.0901274950769676	0.488441370354357	0.598223677748053	6.41211820690012	0.926455662210245	0	0.735055936774642	TRUE	0.530364849142336	LAMN
430877	MHNA-(LGMA+LAMN+GCA)/3	MHNA	CD4..T.cells	NK.cells	IFNG	IFNGR2	0.701	-0.0829	0.30905	0.167	0.967	0.919	1	0.00758129900477902	up	2.06548494394051	IFNG_IFNGR2	IFNG_IFNGR2_CD4..T.cells_NK.cells	0.0815475725675376	0.0343639344121846	0.00280229543518373	0.0703391670610663	0.0434698828711098	0.00305763535339598	0.415346021722053	0.220650162690461	0.317998092206257	0.544875753725544	0.777283528852417	0.729370097646871	0.727909396510325	0.784096366255803	0.837982231471106	-0.00304114410609137	-0.0366844886138887	0.433345310815667	0.0855416816385196	0.422296083363277	0.420409629895796	0.00758129900477902	2.06548494394051	0.888690418009752	0.132481615446303	0.0152628217940978	-1.9632995628639	0.133218102858523	0.264210773756925	0.279437536073695	0.298184144618033	5.26230781222845	0.683940791972939	0.0107909377669586	0.014237610324935	3.76225854228363	0.133815879599903	0	0.888690418009752	TRUE	0.530363768090421	GCA
430878	MHNA-(LGMA+LAMN+GCA)/3	MHNA	CD4..T.cells	NK.cells	IFNG	IFNGR2	0.701	-0.0829	0.30905	0.167	0.967	0.919	1	0.0152628217940978	down	-1.9632995628639	IFNG_IFNGR2	IFNG_IFNGR2_CD4..T.cells_NK.cells	0.0815475725675376	0.0343639344121846	0.00280229543518373	0.0703391670610663	0.0434698828711098	0.00305763535339598	0.415346021722053	0.220650162690461	0.317998092206257	0.544875753725544	0.777283528852417	0.729370097646871	0.727909396510325	0.784096366255803	0.837982231471106	-0.00304114410609137	-0.0366844886138887	0.433345310815667	0.0855416816385196	0.422296083363277	0.420409629895796	0.00758129900477902	2.06548494394051	0.888690418009752	0.132481615446303	0.0152628217940978	-1.9632995628639	0.133218102858523	0.264210773756925	0.279437536073695	0.298184144618033	5.26230781222845	0.683940791972939	0.0107909377669586	0.014237610324935	3.76225854228363	0.133815879599903	0	0.888690418009752	TRUE	0.530363768090421	GCA
430879	LGMA-(LAMN+MHNA+GCA)/3	LGMA	iCAFs	Endothelial	NRP1	KDR	-1.18	-0.251	-0.7155	0.019	0.842	0.543	1	0.0207395308527889	up	0.869525606853504	NRP1_KDR	NRP1_KDR_iCAFs_Endothelial	0.136795739906216	0.173378164125592	0.0237173942451418	0.161534354194905	0.202366656627955	0.0326891671889788	0.262803994133876	0.623093931583111	0.442948962858494	-2.03107075087566	-1.72124639904717	0.157335521050104	0.922202657275492	0.0731551144549384	0.0243516888106291	-0.0665652427731994	-0.265200170411153	0.355102407473949	0.421667265540783	0.299676607977003	0.256198347107438	0.0207395308527889	0.869525606853504	0.669965501306667	0.261302252439959	0.0033971037331919	-0.140530270664242	0.464847691633475	0.0796248674754649	0.13695181436337	0.225861587137666	5.38009317387241	0.569720733449469	0.529644994395825	0.609552434547896	6.25225030816672	0.905818240422593	0.75	0.669965501306667	TRUE	0.530363355890871	GCA
430880	LGMA-(LAMN+MHNA+GCA)/3	LGMA	iCAFs	Endothelial	NRP1	KDR	-1.18	-0.251	-0.7155	0.019	0.842	0.543	1	0.0033971037331919	down	-0.140530270664242	NRP1_KDR	NRP1_KDR_iCAFs_Endothelial	0.136795739906216	0.173378164125592	0.0237173942451418	0.161534354194905	0.202366656627955	0.0326891671889788	0.262803994133876	0.623093931583111	0.442948962858494	-2.03107075087566	-1.72124639904717	0.157335521050104	0.922202657275492	0.0731551144549384	0.0243516888106291	-0.0665652427731994	-0.265200170411153	0.355102407473949	0.421667265540783	0.299676607977003	0.256198347107438	0.0207395308527889	0.869525606853504	0.669965501306667	0.261302252439959	0.0033971037331919	-0.140530270664242	0.464847691633475	0.0796248674754649	0.13695181436337	0.225861587137666	5.38009317387241	0.569720733449469	0.529644994395825	0.609552434547896	6.25225030816672	0.905818240422593	0.75	0.669965501306667	TRUE	0.530363355890871	GCA
430881	GCA-(LGMA+LAMN+MHNA)/3	GCA	Epithelial	NK.cells	TGFBI	ITGA1	-2.38	0.8	-0.79	0.0625	0.417	0.0266	1	0.00308150649302327	up	-0.573407351034271	TGFBI_ITGA1	TGFBI_ITGA1_Epithelial_NK.cells	0.0851786773613697	0.259493260730058	0.0221032927331754	0.0798417381974249	0.222140646083022	0.0177360953075675	0.635265500900704	0.397778729953697	0.5165221154272	-2.8658055587211	-1.20411998265592	0.0752161037297903	0.851128541700016	0.0542660477028974	0.0531855290539459	1.26009469069515	1.57511836336893	0.777308659719727	0.942373338124326	0.889328063241107	0.960743801652893	0.00308150649302327	-0.573407351034271	0.406072422976044	0.0884281176512078	0.00386667592373533	-0.645628676512156	0.372951488784848	0.08692964312504	0.099483352650812	0.113067613360494	4.01679975824437	0.384828235467826	0.709954476699537	0.566829947569963	7.20074128925862	0.942864179010366	0.5	0.406072422976044	TRUE	0.530362160824075	MHNA
430882	GCA-(LGMA+LAMN+MHNA)/3	GCA	Epithelial	NK.cells	TGFBI	ITGA1	-2.38	0.8	-0.79	0.0625	0.417	0.0266	1	0.00386667592373533	down	-0.645628676512156	TGFBI_ITGA1	TGFBI_ITGA1_Epithelial_NK.cells	0.0851786773613697	0.259493260730058	0.0221032927331754	0.0798417381974249	0.222140646083022	0.0177360953075675	0.635265500900704	0.397778729953697	0.5165221154272	-2.8658055587211	-1.20411998265592	0.0752161037297903	0.851128541700016	0.0542660477028974	0.0531855290539459	1.26009469069515	1.57511836336893	0.777308659719727	0.942373338124326	0.889328063241107	0.960743801652893	0.00308150649302327	-0.573407351034271	0.406072422976044	0.0884281176512078	0.00386667592373533	-0.645628676512156	0.372951488784848	0.08692964312504	0.099483352650812	0.113067613360494	4.01679975824437	0.384828235467826	0.709954476699537	0.566829947569963	7.20074128925862	0.942864179010366	0.5	0.406072422976044	TRUE	0.530362160824075	MHNA
430883	MHNA-(LGMA+LAMN+GCA)/3	MHNA	SPP1..macrophages	CD8..T.cells	LAMC1	ITGA1	0.634	0.393	0.5135	0.783	1	0.259	0.953	0.00961290006682423	up	0.073231473491834	LAMC1_ITGA1	LAMC1_ITGA1_SPP1..macrophages_CD8..T.cells	0.0136495510417005	0.207402649869749	0.00283095305558106	0.0112721417069243	0.24265120164753	0.00273519873032642	0.718445157367712	0.223068359731449	0.470756758549581	0.0673550428552639	0.106238237942057	0.711861693612934	0.196034096366256	0.614975188090283	0.556226988954698	0.230573192716068	0.586700235918748	0.655812073302192	0.686848724398131	0.730102407473949	0.818091987064319	0.00961290006682423	0.073231473491834	0.524333988102455	0.152371228728139	0.0157134511159563	0.267826384328757	0.539142968687116	0.2712208696774	0.0218129760759348	0.0183221869334015	1.61210208901971	0.188157823869098	0.56763913617959	0.619073815517293	6.25131867353441	0.818678749125963	0	0.539142968687116	TRUE	0.530359256936227	LGMA
430884	MHNA-(LGMA+LAMN+GCA)/3	MHNA	SPP1..macrophages	CD8..T.cells	LAMC1	ITGA1	0.634	0.393	0.5135	0.783	1	0.259	0.953	0.0157134511159563	down	0.267826384328757	LAMC1_ITGA1	LAMC1_ITGA1_SPP1..macrophages_CD8..T.cells	0.0136495510417005	0.207402649869749	0.00283095305558106	0.0112721417069243	0.24265120164753	0.00273519873032642	0.718445157367712	0.223068359731449	0.470756758549581	0.0673550428552639	0.106238237942057	0.711861693612934	0.196034096366256	0.614975188090283	0.556226988954698	0.230573192716068	0.586700235918748	0.655812073302192	0.686848724398131	0.730102407473949	0.818091987064319	0.00961290006682423	0.073231473491834	0.524333988102455	0.152371228728139	0.0157134511159563	0.267826384328757	0.539142968687116	0.2712208696774	0.0218129760759348	0.0183221869334015	1.61210208901971	0.188157823869098	0.56763913617959	0.619073815517293	6.25131867353441	0.818678749125963	0	0.539142968687116	TRUE	0.530359256936227	LGMA
430885	LAMN-(LGMA+MHNA+GCA)/3	LAMN	Epithelial	NK.cells	LUM	ITGB1	0.0227	0.335	0.17885	0.98	1	0.271	1	0.0120616364194291	up	0.641677605896071	LUM_ITGB1	LUM_ITGB1_Epithelial_NK.cells	0.0726188321860274	0.387000834398826	0.0281035486490609	0.0540540540540541	0.363538382776925	0.0196507233933473	0.224577196182587	0.439766549598653	0.33217187289062	0.000199168081780367	0.00877392430750515	0.484792700496238	0.0347967024171602	0.482551624779894	0.481531134944774	0.189955287557074	0.567030709125594	0.632658102766798	0.675664750269493	0.712854832914121	0.811871182177506	0.0120616364194291	0.641677605896071	0.628295158942215	0.17634464555312	0.0041041493573942	-0.145370655740003	0.463967045399716	0.0906238358190426	0.0543201209958566	0.0710695712957669	3.3304529792339	0.218214267034469	0.20307741832234	0.263838381559375	7.59080973314108	0.615036096571049	0.5	0.628295158942215	TRUE	0.530358560498253	MHNA
430886	LAMN-(LGMA+MHNA+GCA)/3	LAMN	Epithelial	NK.cells	LUM	ITGB1	0.0227	0.335	0.17885	0.98	1	0.271	1	0.0041041493573942	down	-0.145370655740003	LUM_ITGB1	LUM_ITGB1_Epithelial_NK.cells	0.0726188321860274	0.387000834398826	0.0281035486490609	0.0540540540540541	0.363538382776925	0.0196507233933473	0.224577196182587	0.439766549598653	0.33217187289062	0.000199168081780367	0.00877392430750515	0.484792700496238	0.0347967024171602	0.482551624779894	0.481531134944774	0.189955287557074	0.567030709125594	0.632658102766798	0.675664750269493	0.712854832914121	0.811871182177506	0.0120616364194291	0.641677605896071	0.628295158942215	0.17634464555312	0.0041041493573942	-0.145370655740003	0.463967045399716	0.0906238358190426	0.0543201209958566	0.0710695712957669	3.3304529792339	0.218214267034469	0.20307741832234	0.263838381559375	7.59080973314108	0.615036096571049	0.5	0.628295158942215	TRUE	0.530358560498253	MHNA
430887	MHNA-(LGMA+LAMN+GCA)/3	MHNA	Epithelial	iCAFs	FGF7	NRP1	0.681	0.75	0.7155	0.648	1	0.184	0.808	0.0298411109990265	up	-0.510735325295294	FGF7_NRP1	FGF7_NRP1_Epithelial_iCAFs	0.0124410654181948	0.230995771815887	0.00287383350848786	0.0135284664830119	NA	NA	0.197703809143393	0.001	0.0993519045716963	0.128317421002126	0.188424994129407	0.723447254682247	0.309888746598367	0.658315991676005	0.614434928765808	0.551386632742848	0.735182176990464	0.766439094502336	0.759858965145526	0.812791951131872	0.857729967660798	0.0298411109990265	-0.510735325295294	0.417534295620276	0.350407792274665	-0.00171406227435376	-1.10461435815385	0.289444907064492	0.001	0.0273586404020838	0.0408752802738263	2.57869167205933	0.294249869142591	0.230570703811148	NA	6.84102224376082	0.724153124356662	0	0.417534295620276	TRUE	0.530356893077295	GCA
430888	MHNA-(LGMA+LAMN+GCA)/3	MHNA	Epithelial	iCAFs	FGF7	NRP1	0.681	0.75	0.7155	0.648	1	0.184	0.808	-0.00171406227435376	down	-1.10461435815385	FGF7_NRP1	FGF7_NRP1_Epithelial_iCAFs	0.0124410654181948	0.230995771815887	0.00287383350848786	0.0135284664830119	NA	NA	0.197703809143393	0.001	0.0993519045716963	0.128317421002126	0.188424994129407	0.723447254682247	0.309888746598367	0.658315991676005	0.614434928765808	0.551386632742848	0.735182176990464	0.766439094502336	0.759858965145526	0.812791951131872	0.857729967660798	0.0298411109990265	-0.510735325295294	0.417534295620276	0.350407792274665	-0.00171406227435376	-1.10461435815385	0.289444907064492	0.001	0.0273586404020838	0.0408752802738263	2.57869167205933	0.294249869142591	0.230570703811148	NA	6.84102224376082	0.724153124356662	0	0.417534295620276	TRUE	0.530356893077295	GCA
430889	MHNA-(LGMA+LAMN+GCA)/3	MHNA	Endothelial	NK.cells	COMP	CD47	0.624	0.164	0.394	0.793	1	0.583	1	0.00295932583873925	up	-0.365316783815051	COMP_CD47	COMP_CD47_Endothelial_NK.cells	0.00140034187083009	0.381593907344353	0.000534361926107957	0.00140884756269372	0.393711683042124	0.000554679745057938	0.243146692749466	0.220650162690461	0.231898427719964	0.0628535311138152	0.100726812682396	0.708940291339843	0.188430446614375	0.610372979029934	0.55262526012486	0.0384303570195217	0.234331445240986	0.556638519583184	0.387823392022997	0.595670140136543	0.66003413582465	0.00295932583873925	-0.365316783815051	0.444129395793014	0.087231954679239	0.0304739715861828	0.875277062315718	0.649660860009929	0.50083900439101	0.0091135535078319	0.014911783313303	0.552184495260496	0.0720530496009524	0.890809963558917	0.721232148983946	7.37855051034052	0.956125652124142	0	0.649660860009929	TRUE	0.530356120940235	LGMA
430890	MHNA-(LGMA+LAMN+GCA)/3	MHNA	Endothelial	NK.cells	COMP	CD47	0.624	0.164	0.394	0.793	1	0.583	1	0.0304739715861828	down	0.875277062315718	COMP_CD47	COMP_CD47_Endothelial_NK.cells	0.00140034187083009	0.381593907344353	0.000534361926107957	0.00140884756269372	0.393711683042124	0.000554679745057938	0.243146692749466	0.220650162690461	0.231898427719964	0.0628535311138152	0.100726812682396	0.708940291339843	0.188430446614375	0.610372979029934	0.55262526012486	0.0384303570195217	0.234331445240986	0.556638519583184	0.387823392022997	0.595670140136543	0.66003413582465	0.00295932583873925	-0.365316783815051	0.444129395793014	0.087231954679239	0.0304739715861828	0.875277062315718	0.649660860009929	0.50083900439101	0.0091135535078319	0.014911783313303	0.552184495260496	0.0720530496009524	0.890809963558917	0.721232148983946	7.37855051034052	0.956125652124142	0	0.649660860009929	TRUE	0.530356120940235	LGMA
430891	GCA-(LGMA+LAMN+MHNA)/3	GCA	NK.cells	Endothelial	COL27A1	ITGA1	0.569	-0.534	0.0175	0.385	1	0.262	1	0.00209774487785497	up	-0.0728861320569701	COL27A1_ITGA1	COL27A1_ITGA1_NK.cells_Endothelial	0.0189418820274955	0.190039126000557	0.00359969870531091	0.0177593459798397	0.212346904998345	0.00377114215361375	0.397778729953697	0.391834343333059	0.394806536643378	0.235872844909663	0.414539270491499	0.692892588442452	0.528053465663519	0.708540099247639	0.731371058107892	-0.310627110435256	-0.581698708680255	0.255794107078692	0.683906755300036	0.18698347107438	0.132500898311175	0.00209774487785497	-0.0728861320569701	0.49761103849084	0.0787969757637774	0.0177977783771018	0.568336287533529	0.593816906880543	0.303645155718148	0.103455853003289	0.0916026584671279	3.33521435507853	0.588467121608392	0.520200725086717	0.54188362593918	6.32559018720075	0.828393537566918	0	0.593816906880543	TRUE	0.530355798550174	LGMA
430892	GCA-(LGMA+LAMN+MHNA)/3	GCA	NK.cells	Endothelial	COL27A1	ITGA1	0.569	-0.534	0.0175	0.385	1	0.262	1	0.0177977783771018	down	0.568336287533529	COL27A1_ITGA1	COL27A1_ITGA1_NK.cells_Endothelial	0.0189418820274955	0.190039126000557	0.00359969870531091	0.0177593459798397	0.212346904998345	0.00377114215361375	0.397778729953697	0.391834343333059	0.394806536643378	0.235872844909663	0.414539270491499	0.692892588442452	0.528053465663519	0.708540099247639	0.731371058107892	-0.310627110435256	-0.581698708680255	0.255794107078692	0.683906755300036	0.18698347107438	0.132500898311175	0.00209774487785497	-0.0728861320569701	0.49761103849084	0.0787969757637774	0.0177977783771018	0.568336287533529	0.593816906880543	0.303645155718148	0.103455853003289	0.0916026584671279	3.33521435507853	0.588467121608392	0.520200725086717	0.54188362593918	6.32559018720075	0.828393537566918	0	0.593816906880543	TRUE	0.530355798550174	LGMA
430893	MHNA-(LGMA+LAMN+GCA)/3	MHNA	C1Qhi.monocytes	B.cells	TNFSF10	TNFRSF10B	0.0508	-0.0314	0.0097	0.934	0.988	0.957	1	0.00651451532465289	up	-0.476727649490931	TNFSF10_TNFRSF10B	TNFSF10_TNFRSF10B_C1Qhi.monocytes_B.cells	0.0977722959516238	0.0883205121560037	0.00863529925311578	0.0835540814688326	0.115706043074336	0.00966771214946935	0.176248705813806	0.714769094866929	0.445508900340368	0.00150637868751126	0.0296531237699066	0.498179125980471	0.0727349127581239	0.498439250840403	0.498939490955659	-0.000599365153807112	-0.0190880622231565	0.458812432626662	0.0511139058569889	0.44201401365433	0.438555515630614	0.00651451532465289	-0.476727649490931	0.423753843247784	0.122037677780843	0.0100797138066312	-1.57331188864152	0.204171378505159	0.183581124517799	0.189613111385504	0.193209112641899	5.7689588779833	0.721207692570648	0.170657843019763	0.226126030117129	5.01340380814157	0.491408283750354	0.666666666666667	0.423753843247784	TRUE	0.530353897363422	LGMA
430894	MHNA-(LGMA+LAMN+GCA)/3	MHNA	C1Qhi.monocytes	B.cells	TNFSF10	TNFRSF10B	0.0508	-0.0314	0.0097	0.934	0.988	0.957	1	0.0100797138066312	down	-1.57331188864152	TNFSF10_TNFRSF10B	TNFSF10_TNFRSF10B_C1Qhi.monocytes_B.cells	0.0977722959516238	0.0883205121560037	0.00863529925311578	0.0835540814688326	0.115706043074336	0.00966771214946935	0.176248705813806	0.714769094866929	0.445508900340368	0.00150637868751126	0.0296531237699066	0.498179125980471	0.0727349127581239	0.498439250840403	0.498939490955659	-0.000599365153807112	-0.0190880622231565	0.458812432626662	0.0511139058569889	0.44201401365433	0.438555515630614	0.00651451532465289	-0.476727649490931	0.423753843247784	0.122037677780843	0.0100797138066312	-1.57331188864152	0.204171378505159	0.183581124517799	0.189613111385504	0.193209112641899	5.7689588779833	0.721207692570648	0.170657843019763	0.226126030117129	5.01340380814157	0.491408283750354	0.666666666666667	0.423753843247784	TRUE	0.530353897363422	LGMA
430895	MHNA-(LGMA+LAMN+GCA)/3	MHNA	CD8..T.cells	Endothelial	CD44	EPCAM	-0.21	3.77	1.78	0.399	0.978	0.0844	0.893	-0.00266284044299787	up	-0.386598097296944	CD44_EPCAM	CD44_EPCAM_CD8..T.cells_Endothelial	1.13802959756554	0.0221480865245708	0.025205177994404	0.810007188513921	0.0203426538268167	0.0164776958331718	0.223068359731449	0.243146692749466	0.233107526240458	-0.0837956919057829	-0.399027104313252	0.380442612453978	0.515427405154474	0.292180246518329	0.209000320153674	4.04768897622128	1.07365755337434	0.983044376572045	0.869273266259432	0.965145526410349	0.918074020840819	-0.00266284044299787	-0.386598097296944	0.440237329086134	0.0321902857024785	0.0096535253889517	0.600989099334823	0.599757668882815	0.176951237062171	0.722708224984163	0.86329435326979	9.31709972398173	0.844085120486217	0.0140861372783483	0.0241759228256926	2.58500143684447	0.227821091615811	0	0.599757668882815	TRUE	0.530353553817291	GCA
430896	MHNA-(LGMA+LAMN+GCA)/3	MHNA	CD8..T.cells	Endothelial	CD44	EPCAM	-0.21	3.77	1.78	0.399	0.978	0.0844	0.893	0.0096535253889517	down	0.600989099334823	CD44_EPCAM	CD44_EPCAM_CD8..T.cells_Endothelial	1.13802959756554	0.0221480865245708	0.025205177994404	0.810007188513921	0.0203426538268167	0.0164776958331718	0.223068359731449	0.243146692749466	0.233107526240458	-0.0837956919057829	-0.399027104313252	0.380442612453978	0.515427405154474	0.292180246518329	0.209000320153674	4.04768897622128	1.07365755337434	0.983044376572045	0.869273266259432	0.965145526410349	0.918074020840819	-0.00266284044299787	-0.386598097296944	0.440237329086134	0.0321902857024785	0.0096535253889517	0.600989099334823	0.599757668882815	0.176951237062171	0.722708224984163	0.86329435326979	9.31709972398173	0.844085120486217	0.0140861372783483	0.0241759228256926	2.58500143684447	0.227821091615811	0	0.599757668882815	TRUE	0.530353553817291	GCA
430897	MHNA-(LGMA+LAMN+GCA)/3	MHNA	Epithelial	C1Qhi.monocytes	COL9A2	ITGB1	0.122	0.0948	0.1084	0.717	1	0.821	0.935	0.00371887281630172	up	0.390593310471099	COL9A2_ITGB1	COL9A2_ITGB1_Epithelial_C1Qhi.monocytes	0.0147996464165555	0.466992452361831	0.00691132317415524	0.014931129476584	0.476163458217182	0.00710965824665875	0.197703809143393	0.176248705813806	0.186976257478599	0.0176266630085284	0.1444808443322	0.530814791099728	0.2509804706259	0.550864414919161	0.584880742756523	0.00812026870507702	0.0856568428805593	0.520683614804168	0.17301473230327	0.530856988860941	0.548127021200144	0.00371887281630172	0.390593310471099	0.582375210078364	0.0946680089003844	0.0678381372392805	0.621965496878277	0.603574056464658	1.001	0.308820384108591	0.258429986388253	2.34686308619696	0.560983785361713	0.285188684795448	0.434971171952808	7.84073838051178	0.660133130754675	0	0.603574056464658	TRUE	0.530353465002059	LGMA
430898	MHNA-(LGMA+LAMN+GCA)/3	MHNA	Epithelial	C1Qhi.monocytes	COL9A2	ITGB1	0.122	0.0948	0.1084	0.717	1	0.821	0.935	0.0678381372392805	down	0.621965496878277	COL9A2_ITGB1	COL9A2_ITGB1_Epithelial_C1Qhi.monocytes	0.0147996464165555	0.466992452361831	0.00691132317415524	0.014931129476584	0.476163458217182	0.00710965824665875	0.197703809143393	0.176248705813806	0.186976257478599	0.0176266630085284	0.1444808443322	0.530814791099728	0.2509804706259	0.550864414919161	0.584880742756523	0.00812026870507702	0.0856568428805593	0.520683614804168	0.17301473230327	0.530856988860941	0.548127021200144	0.00371887281630172	0.390593310471099	0.582375210078364	0.0946680089003844	0.0678381372392805	0.621965496878277	0.603574056464658	1.001	0.308820384108591	0.258429986388253	2.34686308619696	0.560983785361713	0.285188684795448	0.434971171952808	7.84073838051178	0.660133130754675	0	0.603574056464658	TRUE	0.530353465002059	LGMA
430899	LGMA-(LAMN+MHNA+GCA)/3	LGMA	Epithelial	Tregs	ANGPTL1	ITGA1	0.977	0.173	0.575	0.366	1	0.814	1	0.014716011824763	up	-0.0999066204393608	ANGPTL1_ITGA1	ANGPTL1_ITGA1_Epithelial_Tregs	0.0238450635729731	0.045440054680193	0.00108352099260858	0.0287622323691648	0.0476753310250371	0.00137124894921897	0.261235324397914	0.204322685818432	0.232779005108173	0.426478979569661	0.436518914605589	0.786557547622859	0.544701456699216	0.761925724347687	0.739494957579638	0.0154619779541682	0.0893755951107988	0.561174991016888	0.178808839381962	0.551944843693856	0.55102407473949	0.014716011824763	-0.0999066204393608	0.492669353696514	0.202331292884245	0.00246831418653399	0.16748408091604	0.520886968347472	0.0651763984207814	0.0809518529290405	0.0892548585549137	2.56076346287417	0.381927718108367	0.125145536945203	0.122437163931698	4.35014517050454	0.570003349100327	0.25	0.520886968347472	TRUE	0.530353422006473	LAMN
430900	LGMA-(LAMN+MHNA+GCA)/3	LGMA	Epithelial	Tregs	ANGPTL1	ITGA1	0.977	0.173	0.575	0.366	1	0.814	1	0.00246831418653399	down	0.16748408091604	ANGPTL1_ITGA1	ANGPTL1_ITGA1_Epithelial_Tregs	0.0238450635729731	0.045440054680193	0.00108352099260858	0.0287622323691648	0.0476753310250371	0.00137124894921897	0.261235324397914	0.204322685818432	0.232779005108173	0.426478979569661	0.436518914605589	0.786557547622859	0.544701456699216	0.761925724347687	0.739494957579638	0.0154619779541682	0.0893755951107988	0.561174991016888	0.178808839381962	0.551944843693856	0.55102407473949	0.014716011824763	-0.0999066204393608	0.492669353696514	0.202331292884245	0.00246831418653399	0.16748408091604	0.520886968347472	0.0651763984207814	0.0809518529290405	0.0892548585549137	2.56076346287417	0.381927718108367	0.125145536945203	0.122437163931698	4.35014517050454	0.570003349100327	0.25	0.520886968347472	TRUE	0.530353422006473	LAMN
430901	MHNA-(LGMA+LAMN+GCA)/3	MHNA	Endothelial	Endothelial	TGFB3	TGFBR2	1.41	-0.666	0.372	0.273	0.996	0.143	0.947	-0.000389920909665928	up	1.37501781554193	TGFB3_TGFBR2	TGFB3_TGFBR2_Endothelial_Endothelial	0.0165731943030071	0.772622426462959	0.0128048215966315	0.0198343637257664	0.596086166221913	0.0118229898327431	0.243146692749466	0.243146692749466	0.243146692749466	0.795010667672534	0.563837352959244	0.848587321914519	0.625740355370578	0.818953097486794	0.78289578997919	-0.562546199048269	-0.844663962534938	0.221411246855911	0.80149568810636	0.137621272008624	0.0782204455623428	-0.000389920909665928	1.37501781554193	0.762413244144425	0.0544424351934777	0.00655216022187041	-1.12833466244964	0.285129300699554	0.128705669694312	0.0344964828718818	0.0399677208333665	2.4702718312486	0.319851530666251	0.628636600940808	0.740016258921782	8.81285322512632	0.869121585824073	0	0.762413244144425	TRUE	0.530353411416496	LGMA
430902	MHNA-(LGMA+LAMN+GCA)/3	MHNA	Endothelial	Endothelial	TGFB3	TGFBR2	1.41	-0.666	0.372	0.273	0.996	0.143	0.947	0.00655216022187041	down	-1.12833466244964	TGFB3_TGFBR2	TGFB3_TGFBR2_Endothelial_Endothelial	0.0165731943030071	0.772622426462959	0.0128048215966315	0.0198343637257664	0.596086166221913	0.0118229898327431	0.243146692749466	0.243146692749466	0.243146692749466	0.795010667672534	0.563837352959244	0.848587321914519	0.625740355370578	0.818953097486794	0.78289578997919	-0.562546199048269	-0.844663962534938	0.221411246855911	0.80149568810636	0.137621272008624	0.0782204455623428	-0.000389920909665928	1.37501781554193	0.762413244144425	0.0544424351934777	0.00655216022187041	-1.12833466244964	0.285129300699554	0.128705669694312	0.0344964828718818	0.0399677208333665	2.4702718312486	0.319851530666251	0.628636600940808	0.740016258921782	8.81285322512632	0.869121585824073	0	0.762413244144425	TRUE	0.530353411416496	LGMA
430903	MHNA-(LGMA+LAMN+GCA)/3	MHNA	CD4..T.cells	Endothelial	HLA.DRA	CD82	0.575	0.957	0.766	0.122	0.943	0.586	1	-0.00178036866127902	up	0.297357630351849	HLA.DRA_CD82	HLA.DRA_CD82_CD4..T.cells_Endothelial	0.135004716314971	0.0259181925738071	0.0034990782358236	0.11742813973467	0.032967032967033	0.00387125735389022	0.415346021722053	0.243146692749466	0.329246357235759	0.52534309736202	0.913640169325252	0.695053625740355	0.775532255482632	0.780254522170642	0.863414438930687	0.222121981470687	0.232102383981909	0.810905497664391	0.384746676248653	0.727093065037729	0.658462091268415	-0.00178036866127902	0.297357630351849	0.565323655117048	0.0408297882103433	0.00838011238121976	-0.109067038591278	0.470572024799795	0.157141724237385	0.0354726256463686	0.10407395362708	6.38393154131995	0.342342783474552	0.119623930420534	0.124300586985028	2.64783104196158	0.328689911657258	0.333333333333333	0.565323655117048	TRUE	0.5303528806759	LGMA
430904	MHNA-(LGMA+LAMN+GCA)/3	MHNA	CD4..T.cells	Endothelial	HLA.DRA	CD82	0.575	0.957	0.766	0.122	0.943	0.586	1	0.00838011238121976	down	-0.109067038591278	HLA.DRA_CD82	HLA.DRA_CD82_CD4..T.cells_Endothelial	0.135004716314971	0.0259181925738071	0.0034990782358236	0.11742813973467	0.032967032967033	0.00387125735389022	0.415346021722053	0.243146692749466	0.329246357235759	0.52534309736202	0.913640169325252	0.695053625740355	0.775532255482632	0.780254522170642	0.863414438930687	0.222121981470687	0.232102383981909	0.810905497664391	0.384746676248653	0.727093065037729	0.658462091268415	-0.00178036866127902	0.297357630351849	0.565323655117048	0.0408297882103433	0.00838011238121976	-0.109067038591278	0.470572024799795	0.157141724237385	0.0354726256463686	0.10407395362708	6.38393154131995	0.342342783474552	0.119623930420534	0.124300586985028	2.64783104196158	0.328689911657258	0.333333333333333	0.565323655117048	TRUE	0.5303528806759	LGMA
430905	GCA-(LGMA+LAMN+MHNA)/3	GCA	NK.cells	Macrophages	ENTPD1	TMIGD3	-1.04	3.9	1.43	0.245	1	0.0221	0.933	0.00450486472821146	up	0.383088506917228	ENTPD1_TMIGD3	ENTPD1_TMIGD3_NK.cells_Macrophages	0.0210532767546226	0.1077019285004	0.0022674785077255	0.0230673069291214	0.0879237288135593	0.0020281636388952	0.397778729953697	0.0811229763135111	0.239450853133604	-0.635267272260886	-0.610833915635468	0.176764847126621	0.650692332319513	0.148791419881543	0.145569873539299	6.45687013262807	1.65560772631489	0.984414301113906	0.94845939633489	0.982258354293927	0.964516708587855	0.00450486472821146	0.383088506917228	0.581002682199455	0.102362962138299	0.0146101652161315	0.264789090097597	0.538590371799963	0.254057894233233	0.0539553557893592	0.0593125460635709	3.29466450609788	0.420129290596168	0.504672372372053	0.571666557614955	5.07239153349307	0.780169782710753	0	0.581002682199455	TRUE	0.530351749216403	LGMA
430906	GCA-(LGMA+LAMN+MHNA)/3	GCA	NK.cells	Macrophages	ENTPD1	TMIGD3	-1.04	3.9	1.43	0.245	1	0.0221	0.933	0.0146101652161315	down	0.264789090097597	ENTPD1_TMIGD3	ENTPD1_TMIGD3_NK.cells_Macrophages	0.0210532767546226	0.1077019285004	0.0022674785077255	0.0230673069291214	0.0879237288135593	0.0020281636388952	0.397778729953697	0.0811229763135111	0.239450853133604	-0.635267272260886	-0.610833915635468	0.176764847126621	0.650692332319513	0.148791419881543	0.145569873539299	6.45687013262807	1.65560772631489	0.984414301113906	0.94845939633489	0.982258354293927	0.964516708587855	0.00450486472821146	0.383088506917228	0.581002682199455	0.102362962138299	0.0146101652161315	0.264789090097597	0.538590371799963	0.254057894233233	0.0539553557893592	0.0593125460635709	3.29466450609788	0.420129290596168	0.504672372372053	0.571666557614955	5.07239153349307	0.780169782710753	0	0.581002682199455	TRUE	0.530351749216403	LGMA
430907	LGMA-(LAMN+MHNA+GCA)/3	LGMA	iCAFs	Endothelial	ANGPTL4	SDC3	-0.0455	0.67	0.31225	0.922	1	0.405	1	0.0182522669553103	up	0.166926657453872	ANGPTL4_SDC3	ANGPTL4_SDC3_iCAFs_Endothelial	0.206822706127298	0.0216393696832051	0.0044755129967695	0.241743889392972	0.0260970209945112	0.00630879535678319	0.262803994133876	0.623093931583111	0.442948962858494	-0.00160474309205986	-0.0352690789463706	0.454318072674884	0.0830598687369938	0.43140707539619	0.420661917720506	0.263005134446172	0.392544976785331	0.746272008623787	0.547565576715774	0.740477901545095	0.745036830758175	0.0182522669553103	0.166926657453872	0.541469580151506	0.236951646420429	0.0044292841455784	0.116365399168584	0.511586577190361	0.0956817092012145	0.476177697808572	0.741564005002691	6.41910069834261	0.782970369810592	0.0829847484165728	0.0795048608354352	2.74496345324262	0.409345302167216	0	0.541469580151506	TRUE	0.530350848548725	LAMN
430908	LGMA-(LAMN+MHNA+GCA)/3	LGMA	iCAFs	Endothelial	ANGPTL4	SDC3	-0.0455	0.67	0.31225	0.922	1	0.405	1	0.0044292841455784	down	0.116365399168584	ANGPTL4_SDC3	ANGPTL4_SDC3_iCAFs_Endothelial	0.206822706127298	0.0216393696832051	0.0044755129967695	0.241743889392972	0.0260970209945112	0.00630879535678319	0.262803994133876	0.623093931583111	0.442948962858494	-0.00160474309205986	-0.0352690789463706	0.454318072674884	0.0830598687369938	0.43140707539619	0.420661917720506	0.263005134446172	0.392544976785331	0.746272008623787	0.547565576715774	0.740477901545095	0.745036830758175	0.0182522669553103	0.166926657453872	0.541469580151506	0.236951646420429	0.0044292841455784	0.116365399168584	0.511586577190361	0.0956817092012145	0.476177697808572	0.741564005002691	6.41910069834261	0.782970369810592	0.0829847484165728	0.0795048608354352	2.74496345324262	0.409345302167216	0	0.541469580151506	TRUE	0.530350848548725	LAMN
430909	LAMN-(LGMA+MHNA+GCA)/3	LAMN	Endothelial	iCAFs	CADM1	CADM3	-0.088	2.34	1.126	0.91	1	0.00468	0.716	0.00320127254989255	up	-2.19279829550722	CADM1_CADM3	CADM1_CADM3_Endothelial_iCAFs	0.0290172123149643	0.162235970940016	0.00470763561389083	0.025052449709984	0.19919635832303	0.00499035674929966	0.060706862958961	0.900388818556685	0.480547840757823	-0.00360435747574376	-0.0409586076789064	0.433948295181687	0.0929446134144389	0.419601408676165	0.414899151592765	5.45162470380655	2.32975414692588	0.942800035932447	0.981494789795185	0.976823571685232	0.986345670140137	0.00320127254989255	-2.19279829550722	0.109907546415688	0.0896006414305674	0.00162775097749508	-1.62783260733812	0.19425203018256	0.0521003990644092	0.0627950562805978	0.0711578012593482	4.0551695698882	0.461651935016626	0.708200443192045	0.846268552494527	5.66319840964364	0.872026237517019	0	0.19425203018256	TRUE	0.53035032347995	LGMA
430910	LAMN-(LGMA+MHNA+GCA)/3	LAMN	Endothelial	iCAFs	CADM1	CADM3	-0.088	2.34	1.126	0.91	1	0.00468	0.716	0.00162775097749508	down	-1.62783260733812	CADM1_CADM3	CADM1_CADM3_Endothelial_iCAFs	0.0290172123149643	0.162235970940016	0.00470763561389083	0.025052449709984	0.19919635832303	0.00499035674929966	0.060706862958961	0.900388818556685	0.480547840757823	-0.00360435747574376	-0.0409586076789064	0.433948295181687	0.0929446134144389	0.419601408676165	0.414899151592765	5.45162470380655	2.32975414692588	0.942800035932447	0.981494789795185	0.976823571685232	0.986345670140137	0.00320127254989255	-2.19279829550722	0.109907546415688	0.0896006414305674	0.00162775097749508	-1.62783260733812	0.19425203018256	0.0521003990644092	0.0627950562805978	0.0711578012593482	4.0551695698882	0.461651935016626	0.708200443192045	0.846268552494527	5.66319840964364	0.872026237517019	0	0.19425203018256	TRUE	0.53035032347995	LGMA
430911	LAMN-(LGMA+MHNA+GCA)/3	LAMN	SPP1..macrophages	NK.cells	LILRB4	LAIR1	0.507	0.247	0.377	0.561	0.976	0.711	1	0.00559380475892615	up	-1.38550028329496	LILRB4_LAIR1	LILRB4_LAIR1_SPP1..macrophages_NK.cells	0.238932264768578	0.0307985905859331	0.00735877700037721	0.253968253968254	0.0332295960984022	0.0084392625011815	0.117858340400099	0.439766549598653	0.278812444999376	0.127275829343126	0.251037138743839	0.674743877060989	0.379121978549704	0.657755722746919	0.65129262045782	0.0365882086197477	0.148130399270234	0.593851060007186	0.272457779374775	0.592750628817822	0.598679482572763	0.00559380475892615	-1.38550028329496	0.257551521423885	0.11302381308126	0.00245152625099812	-1.4488919115658	0.226808004001093	0.0649152413395516	0.602628725407886	0.513891986062718	6.75887780365252	0.91295716805259	0.0588020792478484	0.0533745664393598	3.89215558172849	0.48713438327915	0	0.257551521423885	TRUE	0.53035028960091	LGMA
430912	LAMN-(LGMA+MHNA+GCA)/3	LAMN	SPP1..macrophages	NK.cells	LILRB4	LAIR1	0.507	0.247	0.377	0.561	0.976	0.711	1	0.00245152625099812	down	-1.4488919115658	LILRB4_LAIR1	LILRB4_LAIR1_SPP1..macrophages_NK.cells	0.238932264768578	0.0307985905859331	0.00735877700037721	0.253968253968254	0.0332295960984022	0.0084392625011815	0.117858340400099	0.439766549598653	0.278812444999376	0.127275829343126	0.251037138743839	0.674743877060989	0.379121978549704	0.657755722746919	0.65129262045782	0.0365882086197477	0.148130399270234	0.593851060007186	0.272457779374775	0.592750628817822	0.598679482572763	0.00559380475892615	-1.38550028329496	0.257551521423885	0.11302381308126	0.00245152625099812	-1.4488919115658	0.226808004001093	0.0649152413395516	0.602628725407886	0.513891986062718	6.75887780365252	0.91295716805259	0.0588020792478484	0.0533745664393598	3.89215558172849	0.48713438327915	0	0.257551521423885	TRUE	0.53035028960091	LGMA
430913	LGMA-(LAMN+MHNA+GCA)/3	LGMA	SPP1..macrophages	B.cells	TGOLN2	BTN3A1	-0.368	-0.488	-0.428	0.562	0.906	0.117	0.507	0.100742149670515	up	0.409736550048152	TGOLN2_BTN3A1	TGOLN2_BTN3A1_SPP1..macrophages_B.cells	0.315410366807567	0.0563546587890963	0.0177748435999841	0.378052989151462	0.0726312916782839	0.0274584769249069	0.434443253362701	0.35586775780378	0.39515550558324	-0.0920970358705855	-0.250263684430939	0.32147430766768	0.378221546342244	0.28661757643669	0.27257083400032	-0.454725299467873	-0.931814138253838	0.269583183614804	0.830600970176069	0.155318002155947	0.0650377290693496	0.100742149670515	0.409736550048152	0.585876251754343	1.001	0.000240878222739237	-0.676656740221246	0.367306328943522	0.030525879678422	0.523293726188079	0.548113101962147	7.05625174587748	0.811942111886114	0.202735999210664	0.238066925070575	4.71243079340135	0.679771456704787	0.75	0.585876251754343	TRUE	0.53034960864024	LAMN
430914	LGMA-(LAMN+MHNA+GCA)/3	LGMA	SPP1..macrophages	B.cells	TGOLN2	BTN3A1	-0.368	-0.488	-0.428	0.562	0.906	0.117	0.507	0.000240878222739237	down	-0.676656740221246	TGOLN2_BTN3A1	TGOLN2_BTN3A1_SPP1..macrophages_B.cells	0.315410366807567	0.0563546587890963	0.0177748435999841	0.378052989151462	0.0726312916782839	0.0274584769249069	0.434443253362701	0.35586775780378	0.39515550558324	-0.0920970358705855	-0.250263684430939	0.32147430766768	0.378221546342244	0.28661757643669	0.27257083400032	-0.454725299467873	-0.931814138253838	0.269583183614804	0.830600970176069	0.155318002155947	0.0650377290693496	0.100742149670515	0.409736550048152	0.585876251754343	1.001	0.000240878222739237	-0.676656740221246	0.367306328943522	0.030525879678422	0.523293726188079	0.548113101962147	7.05625174587748	0.811942111886114	0.202735999210664	0.238066925070575	4.71243079340135	0.679771456704787	0.75	0.585876251754343	TRUE	0.53034960864024	LAMN
430915	LGMA-(LAMN+MHNA+GCA)/3	LGMA	CD8..T.cells	SPP1..macrophages	PDGFD	PDGFRB	0.807	0.309	0.558	0.00306	0.445	0.812	0.961	0.0386262576067037	up	-1.53765991391869	PDGFD_PDGFRB	PDGFD_PDGFRB_CD8..T.cells_SPP1..macrophages	0.142541106679835	0.013414221836321	0.001912078025798	0.1470904063685	0.0164202144946376	0.00241525602267418	0.272401410357726	0.434443253362701	0.353422331860213	2.02902280882937	2.51427857351842	0.753181527133024	0.967744517368337	0.896510324955979	0.975508243957099	0.0279471869644768	0.0904439707588247	0.622013115343155	0.180515630614445	0.578602227811714	0.551742723679483	0.0386262576067037	-1.53765991391869	0.229723566491229	0.436415410559244	0.0178378800454864	0.449794676522102	0.572249775000128	0.304268986721394	0.17503753788912	0.243809699819508	5.86278723868784	0.623537779820065	0.0436044593939212	0.0441030630484238	1.87928519201552	0.269912227724974	0	0.572249775000128	TRUE	0.530349561382099	LAMN
430916	LGMA-(LAMN+MHNA+GCA)/3	LGMA	CD8..T.cells	SPP1..macrophages	PDGFD	PDGFRB	0.807	0.309	0.558	0.00306	0.445	0.812	0.961	0.0178378800454864	down	0.449794676522102	PDGFD_PDGFRB	PDGFD_PDGFRB_CD8..T.cells_SPP1..macrophages	0.142541106679835	0.013414221836321	0.001912078025798	0.1470904063685	0.0164202144946376	0.00241525602267418	0.272401410357726	0.434443253362701	0.353422331860213	2.02902280882937	2.51427857351842	0.753181527133024	0.967744517368337	0.896510324955979	0.975508243957099	0.0279471869644768	0.0904439707588247	0.622013115343155	0.180515630614445	0.578602227811714	0.551742723679483	0.0386262576067037	-1.53765991391869	0.229723566491229	0.436415410559244	0.0178378800454864	0.449794676522102	0.572249775000128	0.304268986721394	0.17503753788912	0.243809699819508	5.86278723868784	0.623537779820065	0.0436044593939212	0.0441030630484238	1.87928519201552	0.269912227724974	0	0.572249775000128	TRUE	0.530349561382099	LAMN
430917	MHNA-(LGMA+LAMN+GCA)/3	MHNA	Tregs	B.cells	ADAM17	ITGB1	0.104	0.115	0.1095	0.834	1	0.777	1	0.00627192319715515	up	-0.571778904737048	ADAM17_ITGB1	ADAM17_ITGB1_Tregs_B.cells	0.169630402992123	0.222298195859187	0.0377085325480159	0.181245245616505	0.226469893502306	0.0410465914725691	0.591672972047092	0.714769094866929	0.653221033457011	0.00819873073367518	0.0788339493622613	0.52349127581239	0.154294061149352	0.528373619337282	0.536597566832079	0.0126015828378949	0.109578981199086	0.531014193316565	0.21195652173913	0.545140136543299	0.567844951491197	0.00627192319715515	-0.571778904737048	0.406370243955128	0.119662672327612	0.0111008828140819	-1.19782275792126	0.272486829365073	0.199466670233559	0.131398840874067	0.168505490312488	6.25795899120848	0.491533242138617	0.0340104262256587	0.0555640434256742	6.61822744711465	0.43954370279889	1	0.406370243955128	TRUE	0.530349305930682	LGMA
430918	MHNA-(LGMA+LAMN+GCA)/3	MHNA	Tregs	B.cells	ADAM17	ITGB1	0.104	0.115	0.1095	0.834	1	0.777	1	0.0111008828140819	down	-1.19782275792126	ADAM17_ITGB1	ADAM17_ITGB1_Tregs_B.cells	0.169630402992123	0.222298195859187	0.0377085325480159	0.181245245616505	0.226469893502306	0.0410465914725691	0.591672972047092	0.714769094866929	0.653221033457011	0.00819873073367518	0.0788339493622613	0.52349127581239	0.154294061149352	0.528373619337282	0.536597566832079	0.0126015828378949	0.109578981199086	0.531014193316565	0.21195652173913	0.545140136543299	0.567844951491197	0.00627192319715515	-0.571778904737048	0.406370243955128	0.119662672327612	0.0111008828140819	-1.19782275792126	0.272486829365073	0.199466670233559	0.131398840874067	0.168505490312488	6.25795899120848	0.491533242138617	0.0340104262256587	0.0555640434256742	6.61822744711465	0.43954370279889	1	0.406370243955128	TRUE	0.530349305930682	LGMA
430919	GCA-(LGMA+LAMN+MHNA)/3	GCA	B.cells	CD8..T.cells	CD320	JAML	0.158	-0.319	-0.0805	0.805	0.997	0.23	1	0.0100287441789357	up	-1.08011419153878	CD320_JAML	CD320_JAML_B.cells_CD8..T.cells	0.0452944718319082	0.150195684821378	0.00680303421541608	0.0531563421828909	0.183013784461153	0.00972834335100288	0.0711544356316257	0.299850372260767	0.185502403946196	0.0148842509018768	0.0942041196321315	0.545781975348167	0.178825836401473	0.544941571954538	0.547362734112374	-0.203608820310388	-0.638272163982407	0.327883578871721	0.714202299676608	0.220804886812792	0.118419870643191	0.0100287441789357	-1.08011419153878	0.313402540275701	0.156442391482454	0.00471353752960768	-0.170288789727647	0.459433509223347	0.100103621826754	0.276560770563235	0.248516688693137	3.65691832704489	0.605343735286094	0.521640046632523	0.510358752869228	5.79895901150539	0.832413518639814	0.5	0.459433509223347	TRUE	0.530348153206724	LGMA
430920	GCA-(LGMA+LAMN+MHNA)/3	GCA	B.cells	CD8..T.cells	CD320	JAML	0.158	-0.319	-0.0805	0.805	0.997	0.23	1	0.00471353752960768	down	-0.170288789727647	CD320_JAML	CD320_JAML_B.cells_CD8..T.cells	0.0452944718319082	0.150195684821378	0.00680303421541608	0.0531563421828909	0.183013784461153	0.00972834335100288	0.0711544356316257	0.299850372260767	0.185502403946196	0.0148842509018768	0.0942041196321315	0.545781975348167	0.178825836401473	0.544941571954538	0.547362734112374	-0.203608820310388	-0.638272163982407	0.327883578871721	0.714202299676608	0.220804886812792	0.118419870643191	0.0100287441789357	-1.08011419153878	0.313402540275701	0.156442391482454	0.00471353752960768	-0.170288789727647	0.459433509223347	0.100103621826754	0.276560770563235	0.248516688693137	3.65691832704489	0.605343735286094	0.521640046632523	0.510358752869228	5.79895901150539	0.832413518639814	0.5	0.459433509223347	TRUE	0.530348153206724	LGMA
430921	LGMA-(LAMN+MHNA+GCA)/3	LGMA	NK.cells	CD4..T.cells	ICAM2	ITGAL	-0.536	0.0426	-0.2467	0.243	1	0.821	1	0.0141190129595771	up	-0.998030793935383	ICAM2_ITGAL	ICAM2_ITGAL_NK.cells_CD4..T.cells	0.04628756832687	0.215481604085707	0.00997411947230073	0.0548756542599452	0.263403384333594	0.0144544330495898	0.260586388381787	0.225262262027145	0.242924325204466	-0.329315037351305	-0.614393726401688	0.272490795581879	0.652393148711381	0.198095085641108	0.145009604610213	0.00364898150671182	0.0856568428805593	0.493801652892562	0.17301473230327	0.510914480776141	0.548127021200144	0.0141190129595771	-0.998030793935383	0.328414492393772	0.196486603796374	0.00654833778516805	0.0984893133935716	0.508334251731598	0.128646206968223	0.118577483859304	0.147526399926177	3.53875697302271	0.466113048539931	0.56453126804882	0.685989315846907	6.36510088986971	0.837752612049504	0.75	0.508334251731598	TRUE	0.530348081720624	MHNA
430922	LGMA-(LAMN+MHNA+GCA)/3	LGMA	NK.cells	CD4..T.cells	ICAM2	ITGAL	-0.536	0.0426	-0.2467	0.243	1	0.821	1	0.00654833778516805	down	0.0984893133935716	ICAM2_ITGAL	ICAM2_ITGAL_NK.cells_CD4..T.cells	0.04628756832687	0.215481604085707	0.00997411947230073	0.0548756542599452	0.263403384333594	0.0144544330495898	0.260586388381787	0.225262262027145	0.242924325204466	-0.329315037351305	-0.614393726401688	0.272490795581879	0.652393148711381	0.198095085641108	0.145009604610213	0.00364898150671182	0.0856568428805593	0.493801652892562	0.17301473230327	0.510914480776141	0.548127021200144	0.0141190129595771	-0.998030793935383	0.328414492393772	0.196486603796374	0.00654833778516805	0.0984893133935716	0.508334251731598	0.128646206968223	0.118577483859304	0.147526399926177	3.53875697302271	0.466113048539931	0.56453126804882	0.685989315846907	6.36510088986971	0.837752612049504	0.75	0.508334251731598	TRUE	0.530348081720624	MHNA
430923	LGMA-(LAMN+MHNA+GCA)/3	LGMA	Epithelial	CD4..T.cells	SPP1	ITGB1	1.4	-0.265	0.5675	0.139	1	0.383	1	0.0168411709297449	up	-0.357345723012598	SPP1_ITGB1	SPP1_ITGB1_Epithelial_CD4..T.cells	0.0657868790567439	0.510117847690504	0.0335590611507017	0.0598490263480882	0.510943059326372	0.0305794446199969	0.261235324397914	0.225262262027145	0.24324879321253	1.19977927964427	0.856985199745905	0.847166639987194	0.757163438450456	0.854890347366736	0.852709300464223	-0.110452324898315	-0.416801226031377	0.348859144807761	0.567867409270571	0.266124685591089	0.187702120014373	0.0168411709297449	-0.357345723012598	0.445587195866969	0.223136850407388	0.00560558812411696	-0.162533004116952	0.460844575343293	0.113980571084374	0.02385477939611	0.0709284388083329	4.31215198657307	0.305671469203346	0.32945683335607	0.487818463404733	7.82435042292483	0.657176093651191	0.75	0.460844575343293	TRUE	0.530347407424474	LGMA
430924	LGMA-(LAMN+MHNA+GCA)/3	LGMA	Epithelial	CD4..T.cells	SPP1	ITGB1	1.4	-0.265	0.5675	0.139	1	0.383	1	0.00560558812411696	down	-0.162533004116952	SPP1_ITGB1	SPP1_ITGB1_Epithelial_CD4..T.cells	0.0657868790567439	0.510117847690504	0.0335590611507017	0.0598490263480882	0.510943059326372	0.0305794446199969	0.261235324397914	0.225262262027145	0.24324879321253	1.19977927964427	0.856985199745905	0.847166639987194	0.757163438450456	0.854890347366736	0.852709300464223	-0.110452324898315	-0.416801226031377	0.348859144807761	0.567867409270571	0.266124685591089	0.187702120014373	0.0168411709297449	-0.357345723012598	0.445587195866969	0.223136850407388	0.00560558812411696	-0.162533004116952	0.460844575343293	0.113980571084374	0.02385477939611	0.0709284388083329	4.31215198657307	0.305671469203346	0.32945683335607	0.487818463404733	7.82435042292483	0.657176093651191	0.75	0.460844575343293	TRUE	0.530347407424474	LGMA
430925	MHNA-(LGMA+LAMN+GCA)/3	MHNA	Fibroblasts	Epithelial	SEMA5A	MET	-0.413	0.323	-0.045	0.504	1	0.776	1	0.00594182627150888	up	0.101680541883565	SEMA5A_MET	SEMA5A_MET_Fibroblasts_Epithelial	0.0523370177610413	0.123300549550615	0.00645318305177671	0.0556391939439173	0.120117079889807	0.00668321750396598	0.310731215249496	0.197703809143393	0.254217512196444	-0.122896188447998	-0.297569463554475	0.307147430766768	0.426744837522011	0.267208259964783	0.249159596606371	0.0355746640336051	0.110138278741812	0.628233920229968	0.212877290693496	0.591313330937837	0.568383938196191	0.00594182627150888	0.101680541883565	0.529536941013394	0.116430984611315	-0.00118458343531394	-1.21925630037017	0.268587270107223	0.00835106221936554	0.110128546860827	0.113914508154165	3.52615592561612	0.432041965221677	0.332042569138668	0.335947454341394	5.63418040332646	0.745530556307396	0.666666666666667	0.529536941013394	TRUE	0.530346407050082	LAMN
430926	MHNA-(LGMA+LAMN+GCA)/3	MHNA	Fibroblasts	Epithelial	SEMA5A	MET	-0.413	0.323	-0.045	0.504	1	0.776	1	-0.00118458343531394	down	-1.21925630037017	SEMA5A_MET	SEMA5A_MET_Fibroblasts_Epithelial	0.0523370177610413	0.123300549550615	0.00645318305177671	0.0556391939439173	0.120117079889807	0.00668321750396598	0.310731215249496	0.197703809143393	0.254217512196444	-0.122896188447998	-0.297569463554475	0.307147430766768	0.426744837522011	0.267208259964783	0.249159596606371	0.0355746640336051	0.110138278741812	0.628233920229968	0.212877290693496	0.591313330937837	0.568383938196191	0.00594182627150888	0.101680541883565	0.529536941013394	0.116430984611315	-0.00118458343531394	-1.21925630037017	0.268587270107223	0.00835106221936554	0.110128546860827	0.113914508154165	3.52615592561612	0.432041965221677	0.332042569138668	0.335947454341394	5.63418040332646	0.745530556307396	0.666666666666667	0.529536941013394	TRUE	0.530346407050082	LAMN
430927	LAMN-(LGMA+MHNA+GCA)/3	LAMN	CD8..T.cells	Endothelial	FAM3C	PDCD1	0.161	4.14	2.1505	0.559	1	0.0422	0.947	0.00670656102334181	up	-0.91219458517729	FAM3C_PDCD1	FAM3C_PDCD1_CD8..T.cells_Endothelial	0.118584699463475	0.00807098860012637	0.000957095757519118	0.146165539492461	0.0045045045045045	0.000658403331047123	0.523461688274655	0.060706862958961	0.292084275616808	0.0406666989302858	0.252588192113577	0.547142628461662	0.380882823755403	0.585721146150152	0.652353129502161	5.69120645301867	1.37468754903833	0.988254581386992	0.920589292130794	0.978081207330219	0.947314049586777	0.00670656102334181	-0.91219458517729	0.344112783320996	0.123917827752569	-0.00108304671333402	-0.812380158050324	0.34261318679196	0.00993059139335309	0.315326431481463	0.347553083391604	5.44754776631458	0.681554139565388	0.0558440015063614	0.0264071978441925	1.87713449402203	0.323704428581321	0	0.344112783320996	TRUE	0.530346099261182	MHNA
430928	LAMN-(LGMA+MHNA+GCA)/3	LAMN	CD8..T.cells	Endothelial	FAM3C	PDCD1	0.161	4.14	2.1505	0.559	1	0.0422	0.947	-0.00108304671333402	down	-0.812380158050324	FAM3C_PDCD1	FAM3C_PDCD1_CD8..T.cells_Endothelial	0.118584699463475	0.00807098860012637	0.000957095757519118	0.146165539492461	0.0045045045045045	0.000658403331047123	0.523461688274655	0.060706862958961	0.292084275616808	0.0406666989302858	0.252588192113577	0.547142628461662	0.380882823755403	0.585721146150152	0.652353129502161	5.69120645301867	1.37468754903833	0.988254581386992	0.920589292130794	0.978081207330219	0.947314049586777	0.00670656102334181	-0.91219458517729	0.344112783320996	0.123917827752569	-0.00108304671333402	-0.812380158050324	0.34261318679196	0.00993059139335309	0.315326431481463	0.347553083391604	5.44754776631458	0.681554139565388	0.0558440015063614	0.0264071978441925	1.87713449402203	0.323704428581321	0	0.344112783320996	TRUE	0.530346099261182	MHNA
430929	LGMA-(LAMN+MHNA+GCA)/3	LGMA	B.cells	Tregs	CD34	SELL	7.25	-0.359	3.4455	0.00101	0.0551	0.288	1	0.00768000921459684	up	-2.05458821701378	CD34_SELL	CD34_SELL_B.cells_Tregs	0.0317486819441003	0.315945094034117	0.010030840302288	0.0339330086643187	0.27738485710265	0.00941250275941504	0.35586775780378	0.204322685818432	0.280095221811106	21.7186700400758	2.99567862621736	0.998959500560269	0.978869857531615	0.996518328797823	0.983772210661117	-0.194078096894436	-0.540607512240769	0.313375853395616	0.660326086956522	0.224532878189005	0.142764103485447	0.00768000921459684	-2.05458821701378	0.135184315423266	0.133448000007192	0.000677256615266884	-0.994428000001132	0.309491907416741	0.0373142847840304	0.0574981281002625	0.0636593600246034	2.88303174248559	0.352492846310061	0.614063298756008	0.544263120938449	7.25791724612288	0.910468315253897	0.25	0.309491907416741	TRUE	0.530343436914895	LAMN
430930	LGMA-(LAMN+MHNA+GCA)/3	LGMA	B.cells	Tregs	CD34	SELL	7.25	-0.359	3.4455	0.00101	0.0551	0.288	1	0.000677256615266884	down	-0.994428000001132	CD34_SELL	CD34_SELL_B.cells_Tregs	0.0317486819441003	0.315945094034117	0.010030840302288	0.0339330086643187	0.27738485710265	0.00941250275941504	0.35586775780378	0.204322685818432	0.280095221811106	21.7186700400758	2.99567862621736	0.998959500560269	0.978869857531615	0.996518328797823	0.983772210661117	-0.194078096894436	-0.540607512240769	0.313375853395616	0.660326086956522	0.224532878189005	0.142764103485447	0.00768000921459684	-2.05458821701378	0.135184315423266	0.133448000007192	0.000677256615266884	-0.994428000001132	0.309491907416741	0.0373142847840304	0.0574981281002625	0.0636593600246034	2.88303174248559	0.352492846310061	0.614063298756008	0.544263120938449	7.25791724612288	0.910468315253897	0.25	0.309491907416741	TRUE	0.530343436914895	LAMN
430931	LGMA-(LAMN+MHNA+GCA)/3	LGMA	B.cells	NK.cells	CD86	CD28	0.0964	-0.286	-0.0948	0.769	0.961	0.43	1	0.0408180227884413	up	-0.0477623366178711	CD86_CD28	CD86_CD28_B.cells_NK.cells	0.0461562546511153	0.178889342640977	0.00825686205330756	0.0506932983186855	0.17696031077337	0.00897070182460174	0.35586775780378	0.260586388381787	0.308227073092784	0.010996700843142	0.114073660198569	0.520129662237874	0.207519609412518	0.536377461181367	0.561829678245558	-0.104828021704238	-0.366531544420413	0.341111210923464	0.525848904060367	0.270301832554797	0.207779374775422	0.0408180227884413	-0.0477623366178711	0.502205843593551	0.457873049405656	-0.00105189620572685	-0.494815457941923	0.400390027425094	0.0104151760302273	0.0558913491087292	0.0723607783758799	4.61956472945595	0.507786335890845	0.471689738641827	0.491521918796977	6.32090407356729	0.84146816035736	0.5	0.502205843593551	TRUE	0.530342782351439	GCA
430932	LGMA-(LAMN+MHNA+GCA)/3	LGMA	B.cells	NK.cells	CD86	CD28	0.0964	-0.286	-0.0948	0.769	0.961	0.43	1	-0.00105189620572685	down	-0.494815457941923	CD86_CD28	CD86_CD28_B.cells_NK.cells	0.0461562546511153	0.178889342640977	0.00825686205330756	0.0506932983186855	0.17696031077337	0.00897070182460174	0.35586775780378	0.260586388381787	0.308227073092784	0.010996700843142	0.114073660198569	0.520129662237874	0.207519609412518	0.536377461181367	0.561829678245558	-0.104828021704238	-0.366531544420413	0.341111210923464	0.525848904060367	0.270301832554797	0.207779374775422	0.0408180227884413	-0.0477623366178711	0.502205843593551	0.457873049405656	-0.00105189620572685	-0.494815457941923	0.400390027425094	0.0104151760302273	0.0558913491087292	0.0723607783758799	4.61956472945595	0.507786335890845	0.471689738641827	0.491521918796977	6.32090407356729	0.84146816035736	0.5	0.502205843593551	TRUE	0.530342782351439	GCA
430933	GCA-(LGMA+LAMN+MHNA)/3	GCA	B.cells	iCAFs	PDGFC	PDGFRB	-0.132	0.133	5e-04	0.934	1	0.792	0.972	-0.00176344020863498	up	-0.521978828199702	PDGFC_PDGFRB	PDGFC_PDGFRB_B.cells_iCAFs	0.0150120860510186	0.314854877333215	0.00472662851210915	0.0110914454277286	0.380952380952381	0.00422531254389661	0.0711544356316257	0.154589017934036	0.112871726782831	-0.00391421233762767	-0.0296531237699066	0.414018728989915	0.0727349127581239	0.418000640307348	0.426224587802145	0.0134695508485974	0.101274818410506	0.540715954006468	0.197965325188645	0.546936758893281	0.560838124326267	-0.00176344020863498	-0.521978828199702	0.415478009791857	0.0409955197522489	0.0514169392816449	0.757386512009307	0.628212180308183	0.826632745018207	0.0284035957699903	0.0237194579353929	2.58426343887852	0.32300742416843	1.001	1.001	6.94463496261408	0.994727437680928	0	0.628212180308183	TRUE	0.530335589039989	LGMA
430934	GCA-(LGMA+LAMN+MHNA)/3	GCA	B.cells	iCAFs	PDGFC	PDGFRB	-0.132	0.133	5e-04	0.934	1	0.792	0.972	0.0514169392816449	down	0.757386512009307	PDGFC_PDGFRB	PDGFC_PDGFRB_B.cells_iCAFs	0.0150120860510186	0.314854877333215	0.00472662851210915	0.0110914454277286	0.380952380952381	0.00422531254389661	0.0711544356316257	0.154589017934036	0.112871726782831	-0.00391421233762767	-0.0296531237699066	0.414018728989915	0.0727349127581239	0.418000640307348	0.426224587802145	0.0134695508485974	0.101274818410506	0.540715954006468	0.197965325188645	0.546936758893281	0.560838124326267	-0.00176344020863498	-0.521978828199702	0.415478009791857	0.0409955197522489	0.0514169392816449	0.757386512009307	0.628212180308183	0.826632745018207	0.0284035957699903	0.0237194579353929	2.58426343887852	0.32300742416843	1.001	1.001	6.94463496261408	0.994727437680928	0	0.628212180308183	TRUE	0.530335589039989	LGMA
430935	LAMN-(LGMA+MHNA+GCA)/3	LAMN	Epithelial	iCAFs	EFNB2	EPHB1	-0.413	0.0101	-0.20145	0.713	1	0.985	1	0.0115330930222074	up	0.564865908018972	EFNB2_EPHB1	EFNB2_EPHB1_Epithelial_iCAFs	0.36865013877657	0.0172549418175681	0.00636103669562813	0.476640926640927	0.02098085496984	0.0100003341545434	0.224577196182587	0.900388818556685	0.562483007369636	-0.0606740241711795	-0.146910470148134	0.307147430766768	0.254081959340483	0.310669121178166	0.332339522971026	6.62940719741216e-05	0.00656376950238827	0.477901545095221	0.0282518864534675	0.478081207330219	0.478620194035214	0.0115330930222074	0.564865908018972	0.61424732997429	0.171170143545907	0.00471544270653108	0.357741788359555	0.555501927876781	0.100133259207925	1.001	1.001	6.96945356745216	0.91186061478277	0.256674975834837	0.22637173701401	2.79103006431777	0.592731129855046	0	0.61424732997429	TRUE	0.530335167462949	GCA
430936	LAMN-(LGMA+MHNA+GCA)/3	LAMN	Epithelial	iCAFs	EFNB2	EPHB1	-0.413	0.0101	-0.20145	0.713	1	0.985	1	0.00471544270653108	down	0.357741788359555	EFNB2_EPHB1	EFNB2_EPHB1_Epithelial_iCAFs	0.36865013877657	0.0172549418175681	0.00636103669562813	0.476640926640927	0.02098085496984	0.0100003341545434	0.224577196182587	0.900388818556685	0.562483007369636	-0.0606740241711795	-0.146910470148134	0.307147430766768	0.254081959340483	0.310669121178166	0.332339522971026	6.62940719741216e-05	0.00656376950238827	0.477901545095221	0.0282518864534675	0.478081207330219	0.478620194035214	0.0115330930222074	0.564865908018972	0.61424732997429	0.171170143545907	0.00471544270653108	0.357741788359555	0.555501927876781	0.100133259207925	1.001	1.001	6.96945356745216	0.91186061478277	0.256674975834837	0.22637173701401	2.79103006431777	0.592731129855046	0	0.61424732997429	TRUE	0.530335167462949	GCA
430937	LAMN-(LGMA+MHNA+GCA)/3	LAMN	B.cells	B.cells	CALR	TAP2	-0.836	0.248	-0.294	0.0261	1	0.533	1	0.000230365892975889	up	0.580293974208541	CALR_TAP2	CALR_TAP2_B.cells_B.cells	0.31072515191483	0.0715463048072102	0.0222312364301651	0.375147819660015	0.0965077605321508	0.0362046759439072	0.176990542322262	0.176990542322262	0.176990542322262	-1.3236885358652	-1.58335949266172	0.207179446134144	0.909016327837362	0.0998879462141828	0.0292740515447415	0.0677716521614101	0.273272790973428	0.594457420050305	0.430156306144448	0.631333093783687	0.682379626302551	0.000230365892975889	0.580293974208541	0.617068916283756	0.060515115927338	0.00926070467267866	-1.50074008145954	0.217374891794201	0.170840425432634	0.222242599806525	0.425078603038631	6.82624257767975	0.255915502156763	0.530337927308697	0.555684045875766	4.631586114634	0.787209171835755	1	0.617068916283756	TRUE	0.530334338598572	LGMA
430938	LAMN-(LGMA+MHNA+GCA)/3	LAMN	B.cells	B.cells	CALR	TAP2	-0.836	0.248	-0.294	0.0261	1	0.533	1	0.00926070467267866	down	-1.50074008145954	CALR_TAP2	CALR_TAP2_B.cells_B.cells	0.31072515191483	0.0715463048072102	0.0222312364301651	0.375147819660015	0.0965077605321508	0.0362046759439072	0.176990542322262	0.176990542322262	0.176990542322262	-1.3236885358652	-1.58335949266172	0.207179446134144	0.909016327837362	0.0998879462141828	0.0292740515447415	0.0677716521614101	0.273272790973428	0.594457420050305	0.430156306144448	0.631333093783687	0.682379626302551	0.000230365892975889	0.580293974208541	0.617068916283756	0.060515115927338	0.00926070467267866	-1.50074008145954	0.217374891794201	0.170840425432634	0.222242599806525	0.425078603038631	6.82624257767975	0.255915502156763	0.530337927308697	0.555684045875766	4.631586114634	0.787209171835755	1	0.617068916283756	TRUE	0.530334338598572	LGMA
430939	LGMA-(LAMN+MHNA+GCA)/3	LGMA	Epithelial	CD8..T.cells	PLA2G2A	ITGB1	0.763	-0.193	0.285	0.519	1	0.516	0.983	0.0270415303996988	up	0.387236931495296	PLA2G2A_ITGB1	PLA2G2A_ITGB1_Epithelial_CD8..T.cells	0.269142348134575	0.348834566363022	0.0938861543014499	0.173313449610398	0.369499055090931	0.0640391558655917	0.261235324397914	0.272401410357726	0.26681836737782	0.217327305961627	0.284832642151542	0.74435729149992	0.414178805826797	0.701696814470946	0.669901552745318	-0.0554586075859482	-0.287350298372789	0.381625044915559	0.44596658282429	0.31095041322314	0.244655048508803	0.0270415303996988	0.387236931495296	0.581761373395844	0.322999569020488	0.0052844188754502	0.556372467842095	0.591640242712769	0.108984386569405	0.314585874624969	0.299008643580815	5.20884520906663	0.511400430887428	0.163899805907734	0.27289556959436	7.19449809449819	0.543525768710402	0.5	0.591640242712769	TRUE	0.530333802026436	GCA
430940	LGMA-(LAMN+MHNA+GCA)/3	LGMA	Epithelial	CD8..T.cells	PLA2G2A	ITGB1	0.763	-0.193	0.285	0.519	1	0.516	0.983	0.0052844188754502	down	0.556372467842095	PLA2G2A_ITGB1	PLA2G2A_ITGB1_Epithelial_CD8..T.cells	0.269142348134575	0.348834566363022	0.0938861543014499	0.173313449610398	0.369499055090931	0.0640391558655917	0.261235324397914	0.272401410357726	0.26681836737782	0.217327305961627	0.284832642151542	0.74435729149992	0.414178805826797	0.701696814470946	0.669901552745318	-0.0554586075859482	-0.287350298372789	0.381625044915559	0.44596658282429	0.31095041322314	0.244655048508803	0.0270415303996988	0.387236931495296	0.581761373395844	0.322999569020488	0.0052844188754502	0.556372467842095	0.591640242712769	0.108984386569405	0.314585874624969	0.299008643580815	5.20884520906663	0.511400430887428	0.163899805907734	0.27289556959436	7.19449809449819	0.543525768710402	0.5	0.591640242712769	TRUE	0.530333802026436	GCA
