## Supplementary Table 6 for "Integrated characterization of cell types, states and molecular programs in disseminated appendiceal neoplasms": TableS6_Multinichenet_min5_group_prioritization_tbl.csv (part 393 of 750)

	contrast	group	sender	receiver	ligand	receptor	lfc_ligand	lfc_receptor	ligand_receptor_lfc_avg	p_val_ligand	p_adj_ligand	p_val_receptor	p_adj_receptor	activity	direction_regulation	activity_scaled	lr_interaction	id	avg_ligand_group	avg_receptor_group	ligand_receptor_prod_group	fraction_ligand_group	fraction_receptor_group	ligand_receptor_fraction_prod_group	rel_abundance_scaled_sender	rel_abundance_scaled_receiver	sender_receiver_rel_abundance_avg	lfc_pval_ligand	p_val_ligand_adapted	scaled_lfc_ligand	scaled_p_val_ligand	scaled_lfc_pval_ligand	scaled_p_val_ligand_adapted	lfc_pval_receptor	p_val_receptor_adapted	scaled_lfc_receptor	scaled_p_val_receptor	scaled_lfc_pval_receptor	scaled_p_val_receptor_adapted	activity_up	activity_scaled_up	scaled_activity_scaled_up	scaled_activity_up	activity_down	activity_scaled_down	scaled_activity_scaled_down	scaled_activity_down	scaled_avg_exprs_ligand	scaled_avg_frq_ligand	pb_ligand_group	scaled_pb_ligand	scaled_avg_exprs_receptor	scaled_avg_frq_receptor	pb_receptor_group	scaled_pb_receptor	fraction_expressing_ligand_receptor	max_scaled_activity	na.rm	prioritization_score	top_group
430941	LGMA-(LAMN+MHNA+GCA)/3	LGMA	Tregs	Epithelial	CTSD	APP	0.0893	0.265	0.17715	0.88	1	0.781	1	0.00681665956259016	up	0.209465396858879	CTSD_APP	CTSD_APP_Tregs_Epithelial	0.0824466791014104	0.696823291687007	0.0574507663201072	0.0877616485709234	0.676499539068254	0.0593707148060998	0.204322685818432	0.261235324397914	0.232779005108173	0.00495769737698994	0.0555173278498314	0.516968144709461	0.118757003361614	0.517128221546342	0.519969585400992	0.0284474760225154	0.1073489661227	0.602429931728351	0.208318361480417	0.579410707869206	0.565868666906216	0.00681665956259016	0.209465396858879	0.549249344851263	0.124995705397672	0.00105848827700966	-0.0123751912752255	0.488163871283349	0.0432448143503637	0.0206487329185214	0.0426152762272489	4.95235080502789	0.0951729057282473	0.587791198262023	0.857031298446079	8.35490516898532	0.794789837337541	0.75	0.549249344851263	TRUE	0.530332773143557	LGMA
430942	LGMA-(LAMN+MHNA+GCA)/3	LGMA	Tregs	Epithelial	CTSD	APP	0.0893	0.265	0.17715	0.88	1	0.781	1	0.00105848827700966	down	-0.0123751912752255	CTSD_APP	CTSD_APP_Tregs_Epithelial	0.0824466791014104	0.696823291687007	0.0574507663201072	0.0877616485709234	0.676499539068254	0.0593707148060998	0.204322685818432	0.261235324397914	0.232779005108173	0.00495769737698994	0.0555173278498314	0.516968144709461	0.118757003361614	0.517128221546342	0.519969585400992	0.0284474760225154	0.1073489661227	0.602429931728351	0.208318361480417	0.579410707869206	0.565868666906216	0.00681665956259016	0.209465396858879	0.549249344851263	0.124995705397672	0.00105848827700966	-0.0123751912752255	0.488163871283349	0.0432448143503637	0.0206487329185214	0.0426152762272489	4.95235080502789	0.0951729057282473	0.587791198262023	0.857031298446079	8.35490516898532	0.794789837337541	0.75	0.549249344851263	TRUE	0.530332773143557	LGMA
430943	MHNA-(LGMA+LAMN+GCA)/3	MHNA	SPP1..macrophages	C1Qhi.monocytes	F13A1	ITGB1	-0.979	0.0948	-0.4421	0.19	0.892	0.821	0.935	0.00446839927848469	up	0.607065117873852	F13A1_ITGB1	F13A1_ITGB1_SPP1..macrophages_C1Qhi.monocytes	0.0996766597043621	0.466992452361831	0.0465482477585757	0.0623908805831003	0.476163458217182	0.0297082574596643	0.718445157367712	0.176248705813806	0.447346931590759	-0.70610022466718	-0.721246399047171	0.184928765807588	0.703697774931967	0.141788058267969	0.120777973427245	0.00812026870507702	0.0856568428805593	0.520683614804168	0.17301473230327	0.530856988860941	0.548127021200144	0.00446839927848469	0.607065117873852	0.621964999274758	0.102005961097709	0.0586262067277495	-0.277031439115427	0.440013047691158	0.938781808255181	0.0705071438222276	0.0861322619621773	6.35749544506987	0.614113174143205	0.285188684795448	0.434971171952808	7.84073838051178	0.660133130754675	0.666666666666667	0.621964999274758	TRUE	0.530327877295553	LAMN
430944	MHNA-(LGMA+LAMN+GCA)/3	MHNA	SPP1..macrophages	C1Qhi.monocytes	F13A1	ITGB1	-0.979	0.0948	-0.4421	0.19	0.892	0.821	0.935	0.0586262067277495	down	-0.277031439115427	F13A1_ITGB1	F13A1_ITGB1_SPP1..macrophages_C1Qhi.monocytes	0.0996766597043621	0.466992452361831	0.0465482477585757	0.0623908805831003	0.476163458217182	0.0297082574596643	0.718445157367712	0.176248705813806	0.447346931590759	-0.70610022466718	-0.721246399047171	0.184928765807588	0.703697774931967	0.141788058267969	0.120777973427245	0.00812026870507702	0.0856568428805593	0.520683614804168	0.17301473230327	0.530856988860941	0.548127021200144	0.00446839927848469	0.607065117873852	0.621964999274758	0.102005961097709	0.0586262067277495	-0.277031439115427	0.440013047691158	0.938781808255181	0.0705071438222276	0.0861322619621773	6.35749544506987	0.614113174143205	0.285188684795448	0.434971171952808	7.84073838051178	0.660133130754675	0.666666666666667	0.621964999274758	TRUE	0.530327877295553	LAMN
430945	GCA-(LGMA+LAMN+MHNA)/3	GCA	SPP1..macrophages	Macrophages	RPS19	C5AR1	-0.854	0.136	-0.359	0.0687	0.557	0.807	1	0.00358984870743389	up	-0.0397572494374194	RPS19_C5AR1	RPS19_C5AR1_SPP1..macrophages_Macrophages	1.85321899914287	0.640593635538156	1.18716029610932	1	0.573093220338983	0.573093220338983	0.0480350794940855	0.0811229763135111	0.0645790279037983	-0.993238946551144	-1.16304326294045	0.204378101488715	0.842224267648471	0.117976628781815	0.0566872098607332	0.0126651992777984	0.0931264652779296	0.541816385195832	0.184849982033777	0.545274883219547	0.554100790513834	0.00358984870743389	-0.0397572494374194	0.503669866635513	0.0934048477033573	0.0141687626043019	0.130240014850087	0.514110886280139	0.24719133118822	0.513366857215602	1.001	10.4902409186371	0.407703505025529	0.580266568089906	0.659728053509599	7.87519059369786	0.816492798713115	1	0.514110886280139	TRUE	0.53032698791788	LGMA
430946	GCA-(LGMA+LAMN+MHNA)/3	GCA	SPP1..macrophages	Macrophages	RPS19	C5AR1	-0.854	0.136	-0.359	0.0687	0.557	0.807	1	0.0141687626043019	down	0.130240014850087	RPS19_C5AR1	RPS19_C5AR1_SPP1..macrophages_Macrophages	1.85321899914287	0.640593635538156	1.18716029610932	1	0.573093220338983	0.573093220338983	0.0480350794940855	0.0811229763135111	0.0645790279037983	-0.993238946551144	-1.16304326294045	0.204378101488715	0.842224267648471	0.117976628781815	0.0566872098607332	0.0126651992777984	0.0931264652779296	0.541816385195832	0.184849982033777	0.545274883219547	0.554100790513834	0.00358984870743389	-0.0397572494374194	0.503669866635513	0.0934048477033573	0.0141687626043019	0.130240014850087	0.514110886280139	0.24719133118822	0.513366857215602	1.001	10.4902409186371	0.407703505025529	0.580266568089906	0.659728053509599	7.87519059369786	0.816492798713115	1	0.514110886280139	TRUE	0.53032698791788	LGMA
430947	MHNA-(LGMA+LAMN+GCA)/3	MHNA	CD8..T.cells	Epithelial	PSEN1	NCSTN	0.0599	-0.931	-0.43555	0.821	0.999	0.45	1	0.00805624455697285	up	0.767359884596776	PSEN1_NCSTN	PSEN1_NCSTN_CD8..T.cells_Epithelial	0.152765986610147	0.0566094976654204	0.00864800576236275	0.189258805929553	0.0618441995714723	0.0117045593645658	0.223068359731449	0.197703809143393	0.210386084437421	0.0051308448885455	0.0856568428805593	0.502581238994718	0.165759564591004	0.517928605730751	0.541279814310869	-0.322859149675155	-0.346787486224656	0.170409629895796	0.508780991735537	0.183659719726913	0.215370104204096	0.00805624455697285	0.767359884596776	0.651280761451764	0.137131388248427	0.000236618437066056	-0.212085389943047	0.451829151721308	0.0304596134486825	0.181028381334366	0.24469650263886	5.55937821350294	0.467349226537909	0.517986768472763	0.401052423745479	4.43467957559923	0.750012017299499	0.666666666666667	0.651280761451764	TRUE	0.530326496786408	LAMN
430948	MHNA-(LGMA+LAMN+GCA)/3	MHNA	CD8..T.cells	Epithelial	PSEN1	NCSTN	0.0599	-0.931	-0.43555	0.821	0.999	0.45	1	0.000236618437066056	down	-0.212085389943047	PSEN1_NCSTN	PSEN1_NCSTN_CD8..T.cells_Epithelial	0.152765986610147	0.0566094976654204	0.00864800576236275	0.189258805929553	0.0618441995714723	0.0117045593645658	0.223068359731449	0.197703809143393	0.210386084437421	0.0051308448885455	0.0856568428805593	0.502581238994718	0.165759564591004	0.517928605730751	0.541279814310869	-0.322859149675155	-0.346787486224656	0.170409629895796	0.508780991735537	0.183659719726913	0.215370104204096	0.00805624455697285	0.767359884596776	0.651280761451764	0.137131388248427	0.000236618437066056	-0.212085389943047	0.451829151721308	0.0304596134486825	0.181028381334366	0.24469650263886	5.55937821350294	0.467349226537909	0.517986768472763	0.401052423745479	4.43467957559923	0.750012017299499	0.666666666666667	0.651280761451764	TRUE	0.530326496786408	LAMN
430949	LGMA-(LAMN+MHNA+GCA)/3	LGMA	B.cells	Fibroblasts	PLTP	ABCA1	3.44	-0.644	1.398	0.000183	0.0264	0.188	1	0.0177335198371711	up	0.596382788421893	PLTP_ABCA1	PLTP_ABCA1_B.cells_Fibroblasts	0.0700244933770709	0.124051020797593	0.00868660988425996	0.0667375113789077	0.12687964519655	0.00846763176505654	0.35586775780378	0.231631743788032	0.293749750795906	12.8571682513273	3.73754891026957	0.96800464222827	0.989334880742757	0.989554986393469	0.991215783576117	-0.46744234507419	-0.72584215073632	0.22695831836148	0.755816564858067	0.152937477542221	0.0999820337765002	0.0177335198371711	0.596382788421893	0.620011344541591	0.231873051137324	0.00403389585162155	-1.03508837833817	0.302094270971444	0.0895309557281849	0.0526879673744389	0.0840432596269153	4.65711468786608	0.420800704876598	0.112870733718032	0.152129769283219	5.87393273397311	0.482900093886787	0.5	0.620011344541591	TRUE	0.530325914959302	LGMA
430950	LGMA-(LAMN+MHNA+GCA)/3	LGMA	B.cells	Fibroblasts	PLTP	ABCA1	3.44	-0.644	1.398	0.000183	0.0264	0.188	1	0.00403389585162155	down	-1.03508837833817	PLTP_ABCA1	PLTP_ABCA1_B.cells_Fibroblasts	0.0700244933770709	0.124051020797593	0.00868660988425996	0.0667375113789077	0.12687964519655	0.00846763176505654	0.35586775780378	0.231631743788032	0.293749750795906	12.8571682513273	3.73754891026957	0.96800464222827	0.989334880742757	0.989554986393469	0.991215783576117	-0.46744234507419	-0.72584215073632	0.22695831836148	0.755816564858067	0.152937477542221	0.0999820337765002	0.0177335198371711	0.596382788421893	0.620011344541591	0.231873051137324	0.00403389585162155	-1.03508837833817	0.302094270971444	0.0895309557281849	0.0526879673744389	0.0840432596269153	4.65711468786608	0.420800704876598	0.112870733718032	0.152129769283219	5.87393273397311	0.482900093886787	0.5	0.620011344541591	TRUE	0.530325914959302	LGMA
430951	GCA-(LGMA+LAMN+MHNA)/3	GCA	iCAFs	B.cells	TGM2	ITGA4	-0.933	0.419	-0.257	0.39	0.857	0.273	0.871	0.00444992386926936	up	0.0930046061703773	TGM2_ITGA4	TGM2_ITGA4_iCAFs_B.cells	0.0381414321577959	0.31083991659313	0.0118558795906718	0.055026455026455	0.350442477876106	0.019283607248209	0.154589017934036	0.0711544356316257	0.112871726782831	-0.381536721644276	-0.408935392973501	0.19169201216584	0.523071074115576	0.187850168080679	0.205698735392989	0.236247850889923	0.563837352959244	0.665918074020841	0.673733381243263	0.73203377650018	0.810725835429393	0.00444992386926936	0.0930046061703773	0.527950228775493	0.101825084669073	0.00851308945554734	-1.27156706977224	0.259069993829007	0.159210346941332	0.118695485301412	0.166613868627567	3.37790343217465	0.459413589768172	0.380413342443278	0.566027806910049	6.69126749905965	0.74241128714714	0.5	0.527950228775493	TRUE	0.530325897126425	LGMA
430952	GCA-(LGMA+LAMN+MHNA)/3	GCA	iCAFs	B.cells	TGM2	ITGA4	-0.933	0.419	-0.257	0.39	0.857	0.273	0.871	0.00851308945554734	down	-1.27156706977224	TGM2_ITGA4	TGM2_ITGA4_iCAFs_B.cells	0.0381414321577959	0.31083991659313	0.0118558795906718	0.055026455026455	0.350442477876106	0.019283607248209	0.154589017934036	0.0711544356316257	0.112871726782831	-0.381536721644276	-0.408935392973501	0.19169201216584	0.523071074115576	0.187850168080679	0.205698735392989	0.236247850889923	0.563837352959244	0.665918074020841	0.673733381243263	0.73203377650018	0.810725835429393	0.00444992386926936	0.0930046061703773	0.527950228775493	0.101825084669073	0.00851308945554734	-1.27156706977224	0.259069993829007	0.159210346941332	0.118695485301412	0.166613868627567	3.37790343217465	0.459413589768172	0.380413342443278	0.566027806910049	6.69126749905965	0.74241128714714	0.5	0.527950228775493	TRUE	0.530325897126425	LGMA
430953	MHNA-(LGMA+LAMN+GCA)/3	MHNA	Macrophages	Tregs	COL8A2	ITGA1	0.623	0.483	0.553	0.808	0.993	0.566	1	0.0120544044291651	up	-0.158113398035551	COL8A2_ITGA1	COL8A2_ITGA1_Macrophages_Tregs	0.021004460016968	0.0403064574301236	0.000846615373516655	0.0303030303030303	0.03783058677925	0.00114638141755303	0.0345408446629282	0.591672972047092	0.31310690835501	0.0576827222374328	0.0925886392254138	0.7086601568753	0.176104530174484	0.605570673923483	0.546202177044982	0.119389663736065	0.247183568811729	0.688847466762487	0.401747215235358	0.671397772188286	0.666861300754581	0.0120544044291651	-0.158113398035551	0.482024115027872	0.176273843518067	0.00561050832289791	-0.157221307680467	0.461810970658634	0.114057110856043	0.382414141414141	0.382414141414141	1.46341653662093	0.38188458147141	0.11112017558603	0.0973609285886557	4.43364688026045	0.5809254564426	0.333333333333333	0.482024115027872	TRUE	0.53032479460495	MHNA
430954	MHNA-(LGMA+LAMN+GCA)/3	MHNA	Macrophages	Tregs	COL8A2	ITGA1	0.623	0.483	0.553	0.808	0.993	0.566	1	0.00561050832289791	down	-0.157221307680467	COL8A2_ITGA1	COL8A2_ITGA1_Macrophages_Tregs	0.021004460016968	0.0403064574301236	0.000846615373516655	0.0303030303030303	0.03783058677925	0.00114638141755303	0.0345408446629282	0.591672972047092	0.31310690835501	0.0576827222374328	0.0925886392254138	0.7086601568753	0.176104530174484	0.605570673923483	0.546202177044982	0.119389663736065	0.247183568811729	0.688847466762487	0.401747215235358	0.671397772188286	0.666861300754581	0.0120544044291651	-0.158113398035551	0.482024115027872	0.176273843518067	0.00561050832289791	-0.157221307680467	0.461810970658634	0.114057110856043	0.382414141414141	0.382414141414141	1.46341653662093	0.38188458147141	0.11112017558603	0.0973609285886557	4.43364688026045	0.5809254564426	0.333333333333333	0.482024115027872	TRUE	0.53032479460495	MHNA
430955	LAMN-(LGMA+MHNA+GCA)/3	LAMN	B.cells	Fibroblasts	GAS6	AXL	0.181	-0.146	0.0175	0.768	1	0.777	1	0.0118469566641116	up	-0.718529502106863	GAS6_AXL	GAS6_AXL_B.cells_Fibroblasts	0.0730814044917969	0.235361170623664	0.0172005249120108	0.0839615668883961	0.27440911905022	0.0230398196039209	0.176990542322262	0.20634857114243	0.191669556732346	0.0207496191742963	0.114638779968488	0.555886825676325	0.208299983992316	0.557027373139107	0.562209860733152	-0.0159985312550665	-0.109578981199086	0.403656126482213	0.21195652173913	0.378368666906216	0.355910887531441	0.0118469566641116	-0.718529502106863	0.379531528632229	0.17424290550559	3.20222054870228e-05	-0.554976014340628	0.389444582675529	0.0272768662576621	0.146460562214292	0.17374750638447	4.49803781245665	0.512786667082992	0.435710983549921	0.483752052503032	6.78950021426492	0.825719157067983	0.5	0.389444582675529	TRUE	0.530324046734194	LGMA
430956	LAMN-(LGMA+MHNA+GCA)/3	LAMN	B.cells	Fibroblasts	GAS6	AXL	0.181	-0.146	0.0175	0.768	1	0.777	1	3.20222054870228e-05	down	-0.554976014340628	GAS6_AXL	GAS6_AXL_B.cells_Fibroblasts	0.0730814044917969	0.235361170623664	0.0172005249120108	0.0839615668883961	0.27440911905022	0.0230398196039209	0.176990542322262	0.20634857114243	0.191669556732346	0.0207496191742963	0.114638779968488	0.555886825676325	0.208299983992316	0.557027373139107	0.562209860733152	-0.0159985312550665	-0.109578981199086	0.403656126482213	0.21195652173913	0.378368666906216	0.355910887531441	0.0118469566641116	-0.718529502106863	0.379531528632229	0.17424290550559	3.20222054870228e-05	-0.554976014340628	0.389444582675529	0.0272768662576621	0.146460562214292	0.17374750638447	4.49803781245665	0.512786667082992	0.435710983549921	0.483752052503032	6.78950021426492	0.825719157067983	0.5	0.389444582675529	TRUE	0.530324046734194	LGMA
430957	MHNA-(LGMA+LAMN+GCA)/3	MHNA	SPP1..macrophages	CD4..T.cells	HLA.A	LILRB1	0.0169	1.12	0.56845	0.976	1	0.0897	0.92	0.0137786986746246	up	0.167803904338035	HLA.A_LILRB1	HLA.A_LILRB1_SPP1..macrophages_CD4..T.cells	1.44127139732922	0.00801478451486278	0.0115514796770288	0.969645732689211	0.0100305915540795	0.00972612029676158	0.718445157367712	0.415346021722053	0.566895589544882	0.000178298081432908	0.0105501823333082	0.481811269409316	0.0383584120377781	0.482191451896911	0.48305186489515	1.17287246379062	1.04720755695591	0.837630255120374	0.863681279195113	0.884117858426159	0.914705353934603	0.0137786986746246	0.167803904338035	0.541630016836698	0.193154886931067	0.00326093756553995	-0.35839376116635	0.425210212511199	0.0775066344842633	0.501175956537569	0.939642176238084	10.355959466976	0.726855476576605	0.0411225576941006	0.0406124567817575	1.84310339243091	0.28969565403708	0	0.541630016836698	TRUE	0.530323730750928	LGMA
430958	MHNA-(LGMA+LAMN+GCA)/3	MHNA	SPP1..macrophages	CD4..T.cells	HLA.A	LILRB1	0.0169	1.12	0.56845	0.976	1	0.0897	0.92	0.00326093756553995	down	-0.35839376116635	HLA.A_LILRB1	HLA.A_LILRB1_SPP1..macrophages_CD4..T.cells	1.44127139732922	0.00801478451486278	0.0115514796770288	0.969645732689211	0.0100305915540795	0.00972612029676158	0.718445157367712	0.415346021722053	0.566895589544882	0.000178298081432908	0.0105501823333082	0.481811269409316	0.0383584120377781	0.482191451896911	0.48305186489515	1.17287246379062	1.04720755695591	0.837630255120374	0.863681279195113	0.884117858426159	0.914705353934603	0.0137786986746246	0.167803904338035	0.541630016836698	0.193154886931067	0.00326093756553995	-0.35839376116635	0.425210212511199	0.0775066344842633	0.501175956537569	0.939642176238084	10.355959466976	0.726855476576605	0.0411225576941006	0.0406124567817575	1.84310339243091	0.28969565403708	0	0.541630016836698	TRUE	0.530323730750928	LGMA
430959	GCA-(LGMA+LAMN+MHNA)/3	GCA	Endothelial	Fibroblasts	ADAMTS3	CCBE1	-1.39	0.0723	-0.65885	0.037	1	0.934	1	0.000892433225661918	up	-0.30410541698649	ADAMTS3_CCBE1	ADAMTS3_CCBE1_Endothelial_Fibroblasts	0.0549991409932097	0.0532682285203553	0.00292970681084954	0.0596242965905329	0.068641315734339	0.00409269016770864	0.391834343333059	0.570070300444639	0.480952321888849	-1.99019960354688	-1.43179827593301	0.133624139587002	0.890107251480711	0.0743957099407716	0.0368576916920122	0.00214392084856425	0.0296531237699066	0.507837765001797	0.0717526051024075	0.502111031261229	0.499146604383759	0.000892433225661918	-0.30410541698649	0.455324133520025	0.0669968329630661	0.0308086798463086	-0.00564937315805201	0.489387547974589	0.506045804958668	0.324546765228376	0.339449552127584	4.67296009441477	0.700010022085794	0.192529141919043	0.25291369953116	4.5313990624182	0.638633656174316	1	0.489387547974589	TRUE	0.530320786648543	LAMN
430960	GCA-(LGMA+LAMN+MHNA)/3	GCA	Endothelial	Fibroblasts	ADAMTS3	CCBE1	-1.39	0.0723	-0.65885	0.037	1	0.934	1	0.0308086798463086	down	-0.00564937315805201	ADAMTS3_CCBE1	ADAMTS3_CCBE1_Endothelial_Fibroblasts	0.0549991409932097	0.0532682285203553	0.00292970681084954	0.0596242965905329	0.068641315734339	0.00409269016770864	0.391834343333059	0.570070300444639	0.480952321888849	-1.99019960354688	-1.43179827593301	0.133624139587002	0.890107251480711	0.0743957099407716	0.0368576916920122	0.00214392084856425	0.0296531237699066	0.507837765001797	0.0717526051024075	0.502111031261229	0.499146604383759	0.000892433225661918	-0.30410541698649	0.455324133520025	0.0669968329630661	0.0308086798463086	-0.00564937315805201	0.489387547974589	0.506045804958668	0.324546765228376	0.339449552127584	4.67296009441477	0.700010022085794	0.192529141919043	0.25291369953116	4.5313990624182	0.638633656174316	1	0.489387547974589	TRUE	0.530320786648543	LAMN
430961	LGMA-(LAMN+MHNA+GCA)/3	LGMA	Macrophages	Epithelial	NECTIN2	CD96	0.0412	0.264	0.1526	0.937	1	0.769	1	0.00201805769450686	up	-0.776909835168214	NECTIN2_CD96	NECTIN2_CD96_Macrophages_Epithelial	0.13482387295168	0.0485098805653923	0.00654028997424961	0.160499320373653	0.0504828723754626	0.0081024667067716	1.001	0.261235324397914	0.631117662198957	0.00116432885542353	0.0282604091122217	0.493316792060189	0.0702937409956779	0.494717464382904	0.497919001120538	0.0301154462924222	0.114073660198569	0.601980776140855	0.219277757815307	0.582554796981674	0.571730147323033	0.00201805769450686	-0.776909835168214	0.368854548997583	0.0780168288688368	0.000403246636797684	-0.435501528687536	0.411181439180512	0.0330517209892153	0.256548420087049	0.288021053564415	5.99000968536949	0.746119998909256	0.0360148863017918	0.0602799733393076	4.29620621590922	0.426983641641502	0.5	0.411181439180512	TRUE	0.530319716009741	LAMN
430962	LGMA-(LAMN+MHNA+GCA)/3	LGMA	Macrophages	Epithelial	NECTIN2	CD96	0.0412	0.264	0.1526	0.937	1	0.769	1	0.000403246636797684	down	-0.435501528687536	NECTIN2_CD96	NECTIN2_CD96_Macrophages_Epithelial	0.13482387295168	0.0485098805653923	0.00654028997424961	0.160499320373653	0.0504828723754626	0.0081024667067716	1.001	0.261235324397914	0.631117662198957	0.00116432885542353	0.0282604091122217	0.493316792060189	0.0702937409956779	0.494717464382904	0.497919001120538	0.0301154462924222	0.114073660198569	0.601980776140855	0.219277757815307	0.582554796981674	0.571730147323033	0.00201805769450686	-0.776909835168214	0.368854548997583	0.0780168288688368	0.000403246636797684	-0.435501528687536	0.411181439180512	0.0330517209892153	0.256548420087049	0.288021053564415	5.99000968536949	0.746119998909256	0.0360148863017918	0.0602799733393076	4.29620621590922	0.426983641641502	0.5	0.411181439180512	TRUE	0.530319716009741	LAMN
430963	LGMA-(LAMN+MHNA+GCA)/3	LGMA	Fibroblasts	CD8..T.cells	PTN	ITGAV	-0.91	0.294	-0.308	0.0923	1	0.338	0.969	0.0224735501453718	up	-0.504606984386238	PTN_ITGAV	PTN_ITGAV_Fibroblasts_CD8..T.cells	0.0748066922864609	0.157799048004854	0.0118044248271956	0.0817010087008121	0.174626247529671	0.0142671405688118	0.231631743788032	0.272401410357726	0.252016577072879	-0.94166645206642	-1.03479829897409	0.195053625740355	0.811629582199456	0.121858492076197	0.071054105970866	0.138498490118369	0.471083299722345	0.614826625943227	0.610312612288897	0.684468199784405	0.777420948616601	0.0224735501453718	-0.504606984386238	0.418655086949291	0.278278505207811	0.00277724563430816	-1.12724889939641	0.28532684141762	0.0699822088212592	0.407134041702363	0.473486568492298	5.12582735381846	0.806242296525794	0.172891124187898	0.210868052652355	5.92796094186068	0.487680709890172	0.75	0.418655086949291	TRUE	0.530319226636506	GCA
430964	LGMA-(LAMN+MHNA+GCA)/3	LGMA	Fibroblasts	CD8..T.cells	PTN	ITGAV	-0.91	0.294	-0.308	0.0923	1	0.338	0.969	0.00277724563430816	down	-1.12724889939641	PTN_ITGAV	PTN_ITGAV_Fibroblasts_CD8..T.cells	0.0748066922864609	0.157799048004854	0.0118044248271956	0.0817010087008121	0.174626247529671	0.0142671405688118	0.231631743788032	0.272401410357726	0.252016577072879	-0.94166645206642	-1.03479829897409	0.195053625740355	0.811629582199456	0.121858492076197	0.071054105970866	0.138498490118369	0.471083299722345	0.614826625943227	0.610312612288897	0.684468199784405	0.777420948616601	0.0224735501453718	-0.504606984386238	0.418655086949291	0.278278505207811	0.00277724563430816	-1.12724889939641	0.28532684141762	0.0699822088212592	0.407134041702363	0.473486568492298	5.12582735381846	0.806242296525794	0.172891124187898	0.210868052652355	5.92796094186068	0.487680709890172	0.75	0.418655086949291	TRUE	0.530319226636506	GCA
430965	MHNA-(LGMA+LAMN+GCA)/3	MHNA	Epithelial	SPP1..macrophages	SERPINE1	PLAU	0.727	2.12	1.4235	0.681	1	0.346	0.958	-0.00722904214130078	up	-1.01657153897513	SERPINE1_PLAU	SERPINE1_PLAU_Epithelial_SPP1..macrophages	0.0418879631773625	0.0307014199684657	0.00128601994913183	0.0377249770431589	0.0256038647342995	0.000965905209317594	0.197703809143393	0.718445157367712	0.458074483255552	0.121302049639405	0.166852888087215	0.736213382423563	0.282815751560749	0.653673763406435	0.600708340003202	0.977158670559314	0.460923901207223	0.930942328422566	0.603799856270212	0.867184692777578	0.773625583902264	-0.00722904214130078	-1.01657153897513	0.325023638885066	0.001	0.0121827413203775	-0.174170959449008	0.458727198033138	0.216296316094673	0.0205635840830149	0.0438664724217161	4.42071426059225	0.366662032004931	0.219348911360287	0.162582811417519	3.34032484866801	0.570620255036811	0	0.458727198033138	TRUE	0.530318964081941	LGMA
430966	MHNA-(LGMA+LAMN+GCA)/3	MHNA	Epithelial	SPP1..macrophages	SERPINE1	PLAU	0.727	2.12	1.4235	0.681	1	0.346	0.958	0.0121827413203775	down	-0.174170959449008	SERPINE1_PLAU	SERPINE1_PLAU_Epithelial_SPP1..macrophages	0.0418879631773625	0.0307014199684657	0.00128601994913183	0.0377249770431589	0.0256038647342995	0.000965905209317594	0.197703809143393	0.718445157367712	0.458074483255552	0.121302049639405	0.166852888087215	0.736213382423563	0.282815751560749	0.653673763406435	0.600708340003202	0.977158670559314	0.460923901207223	0.930942328422566	0.603799856270212	0.867184692777578	0.773625583902264	-0.00722904214130078	-1.01657153897513	0.325023638885066	0.001	0.0121827413203775	-0.174170959449008	0.458727198033138	0.216296316094673	0.0205635840830149	0.0438664724217161	4.42071426059225	0.366662032004931	0.219348911360287	0.162582811417519	3.34032484866801	0.570620255036811	0	0.458727198033138	TRUE	0.530318964081941	LGMA
430967	LAMN-(LGMA+MHNA+GCA)/3	LAMN	Tregs	Tregs	LAMA2	ITGB1	0.0412	0.269	0.1551	0.969	1	0.459	1	0.00434763328877847	up	-0.0751102161935836	LAMA2_ITGB1	LAMA2_ITGB1_Tregs_Tregs	0.0398164353378347	0.464589827048534	0.0184983108072937	0.0508333333333333	0.380416666666667	0.0193378472222222	0.223854363600918	0.223854363600918	0.223854363600918	0.000563460385508469	0.0136762229492347	0.493316792060189	0.0437409956779254	0.488434448535297	0.485392988634545	0.0909723875904767	0.338187314462739	0.60397951850521	0.500269493352497	0.650736615163493	0.719749371182178	0.00434763328877847	-0.0751102161935836	0.497204283342537	0.100823647858299	0.00371049861690763	-0.870247762733	0.332084915317105	0.0845001121372468	0.0284525166368657	0.0679628304389401	3.98534323540022	0.368136890015664	0.282722393796979	0.28948478230817	7.78555327081287	0.650175549642223	0.5	0.497204283342537	TRUE	0.530315646943906	LAMN
430968	LAMN-(LGMA+MHNA+GCA)/3	LAMN	Tregs	Tregs	LAMA2	ITGB1	0.0412	0.269	0.1551	0.969	1	0.459	1	0.00371049861690763	down	-0.870247762733	LAMA2_ITGB1	LAMA2_ITGB1_Tregs_Tregs	0.0398164353378347	0.464589827048534	0.0184983108072937	0.0508333333333333	0.380416666666667	0.0193378472222222	0.223854363600918	0.223854363600918	0.223854363600918	0.000563460385508469	0.0136762229492347	0.493316792060189	0.0437409956779254	0.488434448535297	0.485392988634545	0.0909723875904767	0.338187314462739	0.60397951850521	0.500269493352497	0.650736615163493	0.719749371182178	0.00434763328877847	-0.0751102161935836	0.497204283342537	0.100823647858299	0.00371049861690763	-0.870247762733	0.332084915317105	0.0845001121372468	0.0284525166368657	0.0679628304389401	3.98534323540022	0.368136890015664	0.282722393796979	0.28948478230817	7.78555327081287	0.650175549642223	0.5	0.497204283342537	TRUE	0.530315646943906	LAMN
430969	LAMN-(LGMA+MHNA+GCA)/3	LAMN	Macrophages	Tregs	PAM	FXYD1	0.891	0.341	0.616	0.135	1	0.826	1	-0.0005556675903272	up	-2.6251982639877	PAM_FXYD1	PAM_FXYD1_Macrophages_Tregs	0.302915117214943	0.0254266891483466	0.00770212852375933	0.334786821705426	0.0308333333333333	0.0103225936692506	0.202118009648158	0.223854363600918	0.212986186624538	0.77487261227095	0.869666231504994	0.769869537377941	0.761225388186329	0.816551944933568	0.85529053945894	0.0283098038637497	0.0830199526796178	0.634993711821775	0.1674676607977	0.579231045634208	0.545364714337046	-0.0005556675903272	-2.6251982639877	0.0308273936417069	0.0528197557005944	0.00269066646540051	-1.67890764312963	0.184959579849602	0.0686353628675729	0.394055161204702	0.504616589865979	7.15516403683704	0.809141130789794	0.0960646130000469	0.116659833649879	3.43875305738037	0.519872851352716	0	0.184959579849602	TRUE	0.530315056998175	LAMN
430970	LAMN-(LGMA+MHNA+GCA)/3	LAMN	Macrophages	Tregs	PAM	FXYD1	0.891	0.341	0.616	0.135	1	0.826	1	0.00269066646540051	down	-1.67890764312963	PAM_FXYD1	PAM_FXYD1_Macrophages_Tregs	0.302915117214943	0.0254266891483466	0.00770212852375933	0.334786821705426	0.0308333333333333	0.0103225936692506	0.202118009648158	0.223854363600918	0.212986186624538	0.77487261227095	0.869666231504994	0.769869537377941	0.761225388186329	0.816551944933568	0.85529053945894	0.0283098038637497	0.0830199526796178	0.634993711821775	0.1674676607977	0.579231045634208	0.545364714337046	-0.0005556675903272	-2.6251982639877	0.0308273936417069	0.0528197557005944	0.00269066646540051	-1.67890764312963	0.184959579849602	0.0686353628675729	0.394055161204702	0.504616589865979	7.15516403683704	0.809141130789794	0.0960646130000469	0.116659833649879	3.43875305738037	0.519872851352716	0	0.184959579849602	TRUE	0.530315056998175	LAMN
430971	LAMN-(LGMA+MHNA+GCA)/3	LAMN	NK.cells	B.cells	CD40LG	ITGB1	0.71	-0.338	0.186	0.189	1	0.381	1	-0.00068345786330829	up	-0.633086236475806	CD40LG_ITGB1	CD40LG_ITGB1_NK.cells_B.cells	0.0470633428499361	0.217488052784789	0.0102357147939755	0.0448090965429903	0.241685144124169	0.0108296929560664	0.439766549598653	0.176990542322262	0.308378545960457	0.513712119036997	0.723538195826756	0.731451096526333	0.7049383704178	0.778133504081959	0.825116055706739	-0.141647358221641	-0.419075024324381	0.320517427236795	0.569574200503054	0.248427955443766	0.186691519942508	-0.00068345786330829	-0.633086236475806	0.395157955533592	0.0515686739019783	0.0146020288544552	0.334465701223127	0.551267141149587	0.253931323073685	0.30484566406338	0.266313834185998	4.25557070939357	0.677597344958493	0.0290728221389608	0.0786834800633526	6.43221189433487	0.405979124145555	0.5	0.551267141149587	TRUE	0.530314847265422	GCA
430972	LAMN-(LGMA+MHNA+GCA)/3	LAMN	NK.cells	B.cells	CD40LG	ITGB1	0.71	-0.338	0.186	0.189	1	0.381	1	0.0146020288544552	down	0.334465701223127	CD40LG_ITGB1	CD40LG_ITGB1_NK.cells_B.cells	0.0470633428499361	0.217488052784789	0.0102357147939755	0.0448090965429903	0.241685144124169	0.0108296929560664	0.439766549598653	0.176990542322262	0.308378545960457	0.513712119036997	0.723538195826756	0.731451096526333	0.7049383704178	0.778133504081959	0.825116055706739	-0.141647358221641	-0.419075024324381	0.320517427236795	0.569574200503054	0.248427955443766	0.186691519942508	-0.00068345786330829	-0.633086236475806	0.395157955533592	0.0515686739019783	0.0146020288544552	0.334465701223127	0.551267141149587	0.253931323073685	0.30484566406338	0.266313834185998	4.25557070939357	0.677597344958493	0.0290728221389608	0.0786834800633526	6.43221189433487	0.405979124145555	0.5	0.551267141149587	TRUE	0.530314847265422	GCA
430973	LAMN-(LGMA+MHNA+GCA)/3	LAMN	B.cells	CD8..T.cells	MFGE8	ITGAV	1.74	0.483	1.1115	0.29	1	0.16	1	0.0103575393947707	up	-0.731277703995858	MFGE8_ITGAV	MFGE8_ITGAV_B.cells_CD8..T.cells	0.0138450129745991	0.198449177735233	0.00274753144054281	0.0131559497413156	0.22282114123803	0.00293142373543011	0.176990542322262	0.523461688274655	0.350226115298458	0.935427483655816	0.537602002101044	0.882963822634865	0.610673123099088	0.833760204898351	0.774971986553546	0.384410048377188	0.795880017344075	0.688847466762487	0.783259971254042	0.777623068630974	0.86949784405318	0.0103575393947707	-0.731277703995858	0.377200053547904	0.159661335306638	0.015908700126133	-0.484420850885023	0.402281193399037	0.274258209289636	0.0470971016584599	0.041482528769363	2.59506335957773	0.357929606390457	0.223723431351653	0.279410477103173	6.30606026445681	0.548378822096256	0	0.402281193399037	TRUE	0.530314578525052	LGMA
430974	LAMN-(LGMA+MHNA+GCA)/3	LAMN	B.cells	CD8..T.cells	MFGE8	ITGAV	1.74	0.483	1.1115	0.29	1	0.16	1	0.015908700126133	down	-0.484420850885023	MFGE8_ITGAV	MFGE8_ITGAV_B.cells_CD8..T.cells	0.0138450129745991	0.198449177735233	0.00274753144054281	0.0131559497413156	0.22282114123803	0.00293142373543011	0.176990542322262	0.523461688274655	0.350226115298458	0.935427483655816	0.537602002101044	0.882963822634865	0.610673123099088	0.833760204898351	0.774971986553546	0.384410048377188	0.795880017344075	0.688847466762487	0.783259971254042	0.777623068630974	0.86949784405318	0.0103575393947707	-0.731277703995858	0.377200053547904	0.159661335306638	0.015908700126133	-0.484420850885023	0.402281193399037	0.274258209289636	0.0470971016584599	0.041482528769363	2.59506335957773	0.357929606390457	0.223723431351653	0.279410477103173	6.30606026445681	0.548378822096256	0	0.402281193399037	TRUE	0.530314578525052	LGMA
430975	LAMN-(LGMA+MHNA+GCA)/3	LAMN	Fibroblasts	C1Qhi.monocytes	PTN	ITGAV	-0.866	-0.0264	-0.4462	0.189	1	0.954	0.993	0.0600988471113168	up	0.861658013841905	PTN_ITGAV	PTN_ITGAV_Fibroblasts_C1Qhi.monocytes	0.0624163121011299	0.279331924415671	0.0174348685741377	0.0722258640154412	0.318411076494041	0.0229975151118689	0.20634857114243	0.637645667210595	0.421997119176513	-0.626584077585971	-0.723538195826756	0.202397150632304	0.7049383704178	0.149791900112054	0.120197694893549	-0.000539922907811889	-0.0204516252959049	0.461417535034136	0.0534944304707151	0.443316564858067	0.437252964426877	0.0600988471113168	0.861658013841905	0.668526624103444	0.64663458664907	0.0117552549721305	-0.9200923526603	0.323016328891502	0.209646237725282	0.339865258267487	0.418690689352626	4.83391130587263	0.760383719438619	0.324865952932232	0.415357782126638	6.79696802163281	0.627186617686341	0.5	0.668526624103444	TRUE	0.530314478858516	GCA
430976	LAMN-(LGMA+MHNA+GCA)/3	LAMN	Fibroblasts	C1Qhi.monocytes	PTN	ITGAV	-0.866	-0.0264	-0.4462	0.189	1	0.954	0.993	0.0117552549721305	down	-0.9200923526603	PTN_ITGAV	PTN_ITGAV_Fibroblasts_C1Qhi.monocytes	0.0624163121011299	0.279331924415671	0.0174348685741377	0.0722258640154412	0.318411076494041	0.0229975151118689	0.20634857114243	0.637645667210595	0.421997119176513	-0.626584077585971	-0.723538195826756	0.202397150632304	0.7049383704178	0.149791900112054	0.120197694893549	-0.000539922907811889	-0.0204516252959049	0.461417535034136	0.0534944304707151	0.443316564858067	0.437252964426877	0.0600988471113168	0.861658013841905	0.668526624103444	0.64663458664907	0.0117552549721305	-0.9200923526603	0.323016328891502	0.209646237725282	0.339865258267487	0.418690689352626	4.83391130587263	0.760383719438619	0.324865952932232	0.415357782126638	6.79696802163281	0.627186617686341	0.5	0.668526624103444	TRUE	0.530314478858516	GCA
430977	LGMA-(LAMN+MHNA+GCA)/3	LGMA	Macrophages	Tregs	CCN2	ITGA5	0.274	-0.644	-0.185	0.569	1	0.345	1	0.01980422256534	up	1.31365622840435	CCN2_ITGA5	CCN2_ITGA5_Macrophages_Tregs	0.157044234100269	0.059037020508483	0.00927142366931659	0.130030851251711	0.0669138497256901	0.00870086484036054	1.001	0.204322685818432	0.602661342909216	0.0670992390077505	0.244887733604929	0.593404834320474	0.372898991515928	0.6146150152073	0.647890987674084	-0.297644502772812	-0.462180904926726	0.22695831836148	0.604630794107079	0.190666546891843	0.16948886094143	0.01980422256534	1.31365622840435	0.751191033138382	0.252145474328253	0.00623726777188034	2.61251587301634	0.965729270237145	0.123807128538669	0.184348845553847	0.201805875547486	5.03862535020915	0.529742737809714	0.105223024644083	0.110415500130258	4.56213744918902	0.477375194993696	0.25	0.965729270237145	TRUE	0.530312491579871	LAMN
430978	LGMA-(LAMN+MHNA+GCA)/3	LGMA	Macrophages	Tregs	CCN2	ITGA5	0.274	-0.644	-0.185	0.569	1	0.345	1	0.00623726777188034	down	2.61251587301634	CCN2_ITGA5	CCN2_ITGA5_Macrophages_Tregs	0.157044234100269	0.059037020508483	0.00927142366931659	0.130030851251711	0.0669138497256901	0.00870086484036054	1.001	0.204322685818432	0.602661342909216	0.0670992390077505	0.244887733604929	0.593404834320474	0.372898991515928	0.6146150152073	0.647890987674084	-0.297644502772812	-0.462180904926726	0.22695831836148	0.604630794107079	0.190666546891843	0.16948886094143	0.01980422256534	1.31365622840435	0.751191033138382	0.252145474328253	0.00623726777188034	2.61251587301634	0.965729270237145	0.123807128538669	0.184348845553847	0.201805875547486	5.03862535020915	0.529742737809714	0.105223024644083	0.110415500130258	4.56213744918902	0.477375194993696	0.25	0.965729270237145	TRUE	0.530312491579871	LAMN
430979	LGMA-(LAMN+MHNA+GCA)/3	LGMA	B.cells	Tregs	COL18A1	ITGB1	2.72	-0.454	1.133	0.00591	0.13	0.163	1	0.0151243808164922	up	0.0135429328043073	COL18A1_ITGB1	COL18A1_ITGB1_B.cells_Tregs	0.0489653833899795	0.42147747026229	0.0206378059216317	0.0530445867781354	0.361115041606549	0.0191551981613886	0.35586775780378	0.204322685818432	0.280095221811106	6.06128205200299	2.22841251911874	0.944313270369778	0.956118937089803	0.965863614534977	0.967404354089963	-0.357666827600603	-0.787812395596042	0.279172655407833	0.78047520661157	0.173823212360762	0.0876077973409989	0.0151243808164922	0.0135429328043073	0.513417754845054	0.20632927333106	0.00293229972617221	0.468485239407623	0.575650284165069	0.0723942668123952	0.101480363215964	0.106309392787757	3.4251001480683	0.429793628129293	0.238467629279075	0.260156136420445	7.76805488181868	0.6470181466997	0.25	0.575650284165069	TRUE	0.530311108654245	GCA
430980	LGMA-(LAMN+MHNA+GCA)/3	LGMA	B.cells	Tregs	COL18A1	ITGB1	2.72	-0.454	1.133	0.00591	0.13	0.163	1	0.00293229972617221	down	0.468485239407623	COL18A1_ITGB1	COL18A1_ITGB1_B.cells_Tregs	0.0489653833899795	0.42147747026229	0.0206378059216317	0.0530445867781354	0.361115041606549	0.0191551981613886	0.35586775780378	0.204322685818432	0.280095221811106	6.06128205200299	2.22841251911874	0.944313270369778	0.956118937089803	0.965863614534977	0.967404354089963	-0.357666827600603	-0.787812395596042	0.279172655407833	0.78047520661157	0.173823212360762	0.0876077973409989	0.0151243808164922	0.0135429328043073	0.513417754845054	0.20632927333106	0.00293229972617221	0.468485239407623	0.575650284165069	0.0723942668123952	0.101480363215964	0.106309392787757	3.4251001480683	0.429793628129293	0.238467629279075	0.260156136420445	7.76805488181868	0.6470181466997	0.25	0.575650284165069	TRUE	0.530311108654245	GCA
430981	MHNA-(LGMA+LAMN+GCA)/3	MHNA	Epithelial	iCAFs	C1QB	LRP1	0.0576	-0.0842	-0.0133	0.963	1	0.873	0.999	0.0417994984782245	up	1.49446981000255	C1QB_LRP1	C1QB_LRP1_Epithelial_iCAFs	0.0113659156815326	0.572883392725618	0.00651134433706972	0.00991812059993878	NA	NA	0.197703809143393	0.001	0.0993519045716963	0.000943125861626813	0.0163737128754655	0.501620777973427	0.048403233552105	0.49243636945734	0.487634064350888	-0.00496660067999103	-0.0589857562944303	0.432402084081926	0.125494071146245	0.412369744879626	0.399254401724757	0.0417994984782245	1.49446981000255	0.784259411257476	0.467481811814777	-0.000429323889342796	-0.110919400825519	0.470235011153234	0.0201000576914662	0.00546322592553673	0.0116522987522302	2.83558812747119	0.232699273056115	0.652573759217564	NA	8.5902083468972	0.989295719691049	0	0.784259411257476	TRUE	0.530310921467298	LGMA
430982	MHNA-(LGMA+LAMN+GCA)/3	MHNA	Epithelial	iCAFs	C1QB	LRP1	0.0576	-0.0842	-0.0133	0.963	1	0.873	0.999	-0.000429323889342796	down	-0.110919400825519	C1QB_LRP1	C1QB_LRP1_Epithelial_iCAFs	0.0113659156815326	0.572883392725618	0.00651134433706972	0.00991812059993878	NA	NA	0.197703809143393	0.001	0.0993519045716963	0.000943125861626813	0.0163737128754655	0.501620777973427	0.048403233552105	0.49243636945734	0.487634064350888	-0.00496660067999103	-0.0589857562944303	0.432402084081926	0.125494071146245	0.412369744879626	0.399254401724757	0.0417994984782245	1.49446981000255	0.784259411257476	0.467481811814777	-0.000429323889342796	-0.110919400825519	0.470235011153234	0.0201000576914662	0.00546322592553673	0.0116522987522302	2.83558812747119	0.232699273056115	0.652573759217564	NA	8.5902083468972	0.989295719691049	0	0.784259411257476	TRUE	0.530310921467298	LGMA
430983	GCA-(LGMA+LAMN+MHNA)/3	GCA	Endothelial	Fibroblasts	COL1A2	CD36	-1.18	2.2	0.51	0.217	1	0.0379	0.931	0.000951858645762374	up	-0.279227695763985	COL1A2_CD36	COL1A2_CD36_Endothelial_Fibroblasts	0.210223845354477	0.0725024655977242	0.0152417471156343	0.171114697120159	0.0440935121167679	0.0075450479708248	0.391834343333059	0.570070300444639	0.480952321888849	-0.782977514058735	-0.66354026615147	0.157335521050104	0.677745317752521	0.135064831118937	0.133404033936289	3.12699373807024	1.42136079003193	0.935209306503773	0.925844412504492	0.951850521020482	0.950323392022997	0.000951858645762374	-0.279227695763985	0.459873934950071	0.0675786148133467	0.0354161584653719	0.691531410245639	0.616230685771229	0.577720828097329	0.0578955736406626	0.153660849931739	6.61172998493326	0.371767440097086	0.175916761211933	0.109875033894683	4.70401657313392	0.590571611965208	0.5	0.616230685771229	TRUE	0.530310157198201	GCA
430984	GCA-(LGMA+LAMN+MHNA)/3	GCA	Endothelial	Fibroblasts	COL1A2	CD36	-1.18	2.2	0.51	0.217	1	0.0379	0.931	0.0354161584653719	down	0.691531410245639	COL1A2_CD36	COL1A2_CD36_Endothelial_Fibroblasts	0.210223845354477	0.0725024655977242	0.0152417471156343	0.171114697120159	0.0440935121167679	0.0075450479708248	0.391834343333059	0.570070300444639	0.480952321888849	-0.782977514058735	-0.66354026615147	0.157335521050104	0.677745317752521	0.135064831118937	0.133404033936289	3.12699373807024	1.42136079003193	0.935209306503773	0.925844412504492	0.951850521020482	0.950323392022997	0.000951858645762374	-0.279227695763985	0.459873934950071	0.0675786148133467	0.0354161584653719	0.691531410245639	0.616230685771229	0.577720828097329	0.0578955736406626	0.153660849931739	6.61172998493326	0.371767440097086	0.175916761211933	0.109875033894683	4.70401657313392	0.590571611965208	0.5	0.616230685771229	TRUE	0.530310157198201	GCA
430985	MHNA-(LGMA+LAMN+GCA)/3	MHNA	SPP1..macrophages	Epithelial	TGFB1	ITGB8	-0.417	-0.579	-0.498	0.595	0.992	0.653	1	0.00367390815437071	up	-0.612324937506543	TGFB1_ITGB8	TGFB1_ITGB8_SPP1..macrophages_Epithelial	0.145156121035644	0.0813386834361054	0.0118068077777312	0.10812356979405	0.0734159779614325	0.00793799761711141	0.718445157367712	0.197703809143393	0.458074483255552	-0.0940264252911948	-0.22548303427145	0.306086921722427	0.35154874339683	0.28569713462462	0.285256923323195	-0.107165268041732	-0.185086818724926	0.243666906216313	0.326086956521739	0.268774703557312	0.301226194753863	0.00367390815437071	-0.612324937506543	0.398954918563088	0.094227799572941	0.00179173825661614	0.889989885159559	0.652337670185688	0.0546514238215979	0.0659355560948383	0.0796517012260111	6.64944968996543	0.407411870270415	0.295179972521651	0.221598089582047	5.37787772688848	0.788836036400778	1	0.652337670185688	TRUE	0.530309827248142	LGMA
430986	MHNA-(LGMA+LAMN+GCA)/3	MHNA	SPP1..macrophages	Epithelial	TGFB1	ITGB8	-0.417	-0.579	-0.498	0.595	0.992	0.653	1	0.00179173825661614	down	0.889989885159559	TGFB1_ITGB8	TGFB1_ITGB8_SPP1..macrophages_Epithelial	0.145156121035644	0.0813386834361054	0.0118068077777312	0.10812356979405	0.0734159779614325	0.00793799761711141	0.718445157367712	0.197703809143393	0.458074483255552	-0.0940264252911948	-0.22548303427145	0.306086921722427	0.35154874339683	0.28569713462462	0.285256923323195	-0.107165268041732	-0.185086818724926	0.243666906216313	0.326086956521739	0.268774703557312	0.301226194753863	0.00367390815437071	-0.612324937506543	0.398954918563088	0.094227799572941	0.00179173825661614	0.889989885159559	0.652337670185688	0.0546514238215979	0.0659355560948383	0.0796517012260111	6.64944968996543	0.407411870270415	0.295179972521651	0.221598089582047	5.37787772688848	0.788836036400778	1	0.652337670185688	TRUE	0.530309827248142	LGMA
430987	LAMN-(LGMA+MHNA+GCA)/3	LAMN	Macrophages	NK.cells	HLA.DOB	CD4	0.689	0.382	0.5355	0.688	1	0.454	1	0.0057338676981475	up	-1.34160110527236	HLA.DOB_CD4	HLA.DOB_CD4_Macrophages_NK.cells	0.0194108076726574	0.0757412430455667	0.00147019870164549	0.0280038759689922	0.0836903510899146	0.00234365421172338	0.202118009648158	0.439766549598653	0.320942279623405	0.111901566055733	0.162411561764489	0.725628301584761	0.275972466784056	0.647790939651033	0.597046582359533	0.131004664208586	0.342944147142896	0.650916277398491	0.504536471433705	0.680470715055695	0.722062522457779	0.0057338676981475	-1.34160110527236	0.265580092093951	0.114395045725441	0.00384395062488935	-0.350604733156869	0.426627326660968	0.0865761230210337	0.10491643265364	0.119814962419962	3.10069574810078	0.509777893040065	0.132352793392572	0.122793237979427	5.15626269375917	0.632461493764571	0	0.426627326660968	TRUE	0.530307919157434	LAMN
430988	LAMN-(LGMA+MHNA+GCA)/3	LAMN	Macrophages	NK.cells	HLA.DOB	CD4	0.689	0.382	0.5355	0.688	1	0.454	1	0.00384395062488935	down	-0.350604733156869	HLA.DOB_CD4	HLA.DOB_CD4_Macrophages_NK.cells	0.0194108076726574	0.0757412430455667	0.00147019870164549	0.0280038759689922	0.0836903510899146	0.00234365421172338	0.202118009648158	0.439766549598653	0.320942279623405	0.111901566055733	0.162411561764489	0.725628301584761	0.275972466784056	0.647790939651033	0.597046582359533	0.131004664208586	0.342944147142896	0.650916277398491	0.504536471433705	0.680470715055695	0.722062522457779	0.0057338676981475	-1.34160110527236	0.265580092093951	0.114395045725441	0.00384395062488935	-0.350604733156869	0.426627326660968	0.0865761230210337	0.10491643265364	0.119814962419962	3.10069574810078	0.509777893040065	0.132352793392572	0.122793237979427	5.15626269375917	0.632461493764571	0	0.426627326660968	TRUE	0.530307919157434	LAMN
430989	MHNA-(LGMA+LAMN+GCA)/3	MHNA	CD8..T.cells	CD8..T.cells	FURIN	NOTCH1	0.62	-0.105	0.2575	0.155	0.941	0.759	0.996	0.00546614131440841	up	-1.47928315348789	FURIN_NOTCH1	FURIN_NOTCH1_CD8..T.cells_CD8..T.cells	0.0444247759996791	0.0485821934215047	0.00215825306032343	0.0591731266149871	0.0670929261137339	0.00397009821189795	0.223068359731449	0.223068359731449	0.223068359731449	0.501994347134419	0.809668301829709	0.707779734272451	0.740035216904114	0.776612774131583	0.843364815111253	-0.0125746135309746	-0.11975822410452	0.422296083363277	0.228934602946461	0.387306863097377	0.347736255839023	0.00546614131440841	-1.47928315348789	0.240399892739679	0.111773972948213	0.010800439831453	-1.40181796101185	0.235372507984687	0.194792908397166	0.351769324512732	0.360263881928535	3.92659778770694	0.545091341369576	0.224779732033205	0.284926079200967	4.12133282923625	0.637279876204695	0.666666666666667	0.240399892739679	TRUE	0.530307797807325	LGMA
430990	MHNA-(LGMA+LAMN+GCA)/3	MHNA	CD8..T.cells	CD8..T.cells	FURIN	NOTCH1	0.62	-0.105	0.2575	0.155	0.941	0.759	0.996	0.010800439831453	down	-1.40181796101185	FURIN_NOTCH1	FURIN_NOTCH1_CD8..T.cells_CD8..T.cells	0.0444247759996791	0.0485821934215047	0.00215825306032343	0.0591731266149871	0.0670929261137339	0.00397009821189795	0.223068359731449	0.223068359731449	0.223068359731449	0.501994347134419	0.809668301829709	0.707779734272451	0.740035216904114	0.776612774131583	0.843364815111253	-0.0125746135309746	-0.11975822410452	0.422296083363277	0.228934602946461	0.387306863097377	0.347736255839023	0.00546614131440841	-1.47928315348789	0.240399892739679	0.111773972948213	0.010800439831453	-1.40181796101185	0.235372507984687	0.194792908397166	0.351769324512732	0.360263881928535	3.92659778770694	0.545091341369576	0.224779732033205	0.284926079200967	4.12133282923625	0.637279876204695	0.666666666666667	0.240399892739679	TRUE	0.530307797807325	LGMA
430991	MHNA-(LGMA+LAMN+GCA)/3	MHNA	C1Qhi.monocytes	C1Qhi.monocytes	CD80	CD28	2.1	-0.398	0.851	0.237	0.51	0.655	0.846	0.00706795325484119	up	1.35784601233883	CD80_CD28	CD80_CD28_C1Qhi.monocytes_C1Qhi.monocytes	0.05363972888865	0.0585392310627808	0.0031400284835576	0.0684398275853681	0.0614300100704935	0.004204259297792	0.176248705813806	0.176248705813806	0.176248705813806	1.31302847337878	0.625251653989896	0.910777173043061	0.6579157995838	0.862093805026413	0.800384184408516	-0.0731359626032703	-0.183758700008217	0.29895795903701	0.324380165289256	0.293837585339562	0.301877470355731	0.00706795325484119	1.35784601233883	0.759272751730705	0.127455900193005	0.0549056464504545	-0.640122789542058	0.373953214587202	0.880903895841099	0.219792886573735	0.277020835518144	3.80485360082368	0.710972242985447	0.155027148640895	0.171279800480722	2.17680564422658	0.29044211365418	0	0.759272751730705	TRUE	0.530306454871362	LGMA
430992	MHNA-(LGMA+LAMN+GCA)/3	MHNA	C1Qhi.monocytes	C1Qhi.monocytes	CD80	CD28	2.1	-0.398	0.851	0.237	0.51	0.655	0.846	0.0549056464504545	down	-0.640122789542058	CD80_CD28	CD80_CD28_C1Qhi.monocytes_C1Qhi.monocytes	0.05363972888865	0.0585392310627808	0.0031400284835576	0.0684398275853681	0.0614300100704935	0.004204259297792	0.176248705813806	0.176248705813806	0.176248705813806	1.31302847337878	0.625251653989896	0.910777173043061	0.6579157995838	0.862093805026413	0.800384184408516	-0.0731359626032703	-0.183758700008217	0.29895795903701	0.324380165289256	0.293837585339562	0.301877470355731	0.00706795325484119	1.35784601233883	0.759272751730705	0.127455900193005	0.0549056464504545	-0.640122789542058	0.373953214587202	0.880903895841099	0.219792886573735	0.277020835518144	3.80485360082368	0.710972242985447	0.155027148640895	0.171279800480722	2.17680564422658	0.29044211365418	0	0.759272751730705	TRUE	0.530306454871362	LGMA
430993	MHNA-(LGMA+LAMN+GCA)/3	MHNA	Endothelial	SPP1..macrophages	ICAM2	ITGAM	0.372	-1.19	-0.409	0.354	0.997	0.355	0.963	-0.00575225040132451	up	-0.33551812714015	ICAM2_ITGAM	ICAM2_ITGAM_Endothelial_SPP1..macrophages	0.393677146402103	0.0482871885850003	0.0190095626099231	0.374510356410809	0.0490338164251208	0.0183636720655542	0.243146692749466	0.718445157367712	0.480795925058589	0.167770786526407	0.450996737974212	0.63064270850008	0.556086921722427	0.679806307027373	0.745417800544261	-0.535228259864438	-0.449771646944906	0.135397951850521	0.595176068990298	0.141888250089831	0.173800754581387	-0.00575225040132451	-0.33551812714015	0.449579170293673	0.0019445989443162	0.00841030869804565	-1.02473563324538	0.303977820695758	0.157611465257614	1.001	1.001	7.60838033706315	1.001	0.10687496826294	0.0912262323643609	3.40212705484862	0.456801934839464	0.333333333333333	0.449579170293673	TRUE	0.530304978097805	LAMN
430994	MHNA-(LGMA+LAMN+GCA)/3	MHNA	Endothelial	SPP1..macrophages	ICAM2	ITGAM	0.372	-1.19	-0.409	0.354	0.997	0.355	0.963	0.00841030869804565	down	-1.02473563324538	ICAM2_ITGAM	ICAM2_ITGAM_Endothelial_SPP1..macrophages	0.393677146402103	0.0482871885850003	0.0190095626099231	0.374510356410809	0.0490338164251208	0.0183636720655542	0.243146692749466	0.718445157367712	0.480795925058589	0.167770786526407	0.450996737974212	0.63064270850008	0.556086921722427	0.679806307027373	0.745417800544261	-0.535228259864438	-0.449771646944906	0.135397951850521	0.595176068990298	0.141888250089831	0.173800754581387	-0.00575225040132451	-0.33551812714015	0.449579170293673	0.0019445989443162	0.00841030869804565	-1.02473563324538	0.303977820695758	0.157611465257614	1.001	1.001	7.60838033706315	1.001	0.10687496826294	0.0912262323643609	3.40212705484862	0.456801934839464	0.333333333333333	0.449579170293673	TRUE	0.530304978097805	LAMN
430995	MHNA-(LGMA+LAMN+GCA)/3	MHNA	Endothelial	Epithelial	CD82	ITGB2	0.957	2.19	1.5735	0.586	1	0.113	0.905	0.00698856628248253	up	0.43122423117476	CD82_ITGB2	CD82_ITGB2_Endothelial_Epithelial	0.0259181925738071	0.0309270879658327	0.000801574221645522	0.032967032967033	0.03410927456382	0.00112448157902703	0.243146692749466	0.197703809143393	0.220425250946429	0.222121981470687	0.232102383981909	0.782755722746919	0.359232431567152	0.703457659676645	0.640527453177525	2.07375820877131	0.94692155651658	0.934737693136903	0.835114983830399	0.927057132590729	0.898109054976644	0.00698856628248253	0.43122423117476	0.589806060334631	0.126678692398951	0.000411219358528347	-0.088349999181072	0.474341225482318	0.0331757465272089	0.119623930420534	0.124300586985028	2.64783104196158	0.328689911657258	0.02503146164941	0.0379094244671303	3.62715815860595	0.370116405324565	0	0.589806060334631	TRUE	0.530304970788264	LGMA
430996	MHNA-(LGMA+LAMN+GCA)/3	MHNA	Endothelial	Epithelial	CD82	ITGB2	0.957	2.19	1.5735	0.586	1	0.113	0.905	0.000411219358528347	down	-0.088349999181072	CD82_ITGB2	CD82_ITGB2_Endothelial_Epithelial	0.0259181925738071	0.0309270879658327	0.000801574221645522	0.032967032967033	0.03410927456382	0.00112448157902703	0.243146692749466	0.197703809143393	0.220425250946429	0.222121981470687	0.232102383981909	0.782755722746919	0.359232431567152	0.703457659676645	0.640527453177525	2.07375820877131	0.94692155651658	0.934737693136903	0.835114983830399	0.927057132590729	0.898109054976644	0.00698856628248253	0.43122423117476	0.589806060334631	0.126678692398951	0.000411219358528347	-0.088349999181072	0.474341225482318	0.0331757465272089	0.119623930420534	0.124300586985028	2.64783104196158	0.328689911657258	0.02503146164941	0.0379094244671303	3.62715815860595	0.370116405324565	0	0.589806060334631	TRUE	0.530304970788264	LGMA
430997	GCA-(LGMA+LAMN+MHNA)/3	GCA	Fibroblasts	NK.cells	LRPAP1	CD320	0.0588	-0.31	-0.1256	0.925	1	0.634	1	0.00649379387117172	up	1.00770462408057	LRPAP1_CD320	LRPAP1_CD320_Fibroblasts_NK.cells	0.286995526171714	0.0251535340519318	0.00721895174031229	0.329160555904742	0.0264802762123978	0.00871626243858398	0.570070300444639	0.397778729953697	0.483924515199168	0.00199086611494488	0.0338582672609674	0.501960941251801	0.0800184088362414	0.501680806787258	0.502040979670242	-0.0613523300566629	-0.197910742118267	0.331229787998563	0.341964606539705	0.304707150556953	0.29453377650018	0.00649379387117172	1.00770462408057	0.695236589625371	0.121834812314745	0.00394529809895318	-0.599426955117583	0.381357301814695	0.0881527082098427	0.686727478254799	0.837700089459569	6.83404481058306	0.810404826183802	0.154028105757843	0.124302507558203	3.60119770153269	0.59613532319073	0	0.695236589625371	TRUE	0.530301723947327	LGMA
430998	GCA-(LGMA+LAMN+MHNA)/3	GCA	Fibroblasts	NK.cells	LRPAP1	CD320	0.0588	-0.31	-0.1256	0.925	1	0.634	1	0.00394529809895318	down	-0.599426955117583	LRPAP1_CD320	LRPAP1_CD320_Fibroblasts_NK.cells	0.286995526171714	0.0251535340519318	0.00721895174031229	0.329160555904742	0.0264802762123978	0.00871626243858398	0.570070300444639	0.397778729953697	0.483924515199168	0.00199086611494488	0.0338582672609674	0.501960941251801	0.0800184088362414	0.501680806787258	0.502040979670242	-0.0613523300566629	-0.197910742118267	0.331229787998563	0.341964606539705	0.304707150556953	0.29453377650018	0.00649379387117172	1.00770462408057	0.695236589625371	0.121834812314745	0.00394529809895318	-0.599426955117583	0.381357301814695	0.0881527082098427	0.686727478254799	0.837700089459569	6.83404481058306	0.810404826183802	0.154028105757843	0.124302507558203	3.60119770153269	0.59613532319073	0	0.695236589625371	TRUE	0.530301723947327	LGMA
430999	LGMA-(LAMN+MHNA+GCA)/3	LGMA	Epithelial	CD8..T.cells	SPON2	ITGA4	0.0961	-0.0198	0.03815	0.917	1	0.935	1	0.0163792956607808	up	-1.69443782456289	SPON2_ITGA4	SPON2_ITGA4_Epithelial_CD8..T.cells	0.0524158015831792	0.484936442154444	0.0254183323324202	0.0596954898355537	0.501590932746346	0.0299427164273654	0.261235324397914	0.272401410357726	0.26681836737782	0.00361630684211097	0.0376306643299789	0.519989595005603	0.0878421642388346	0.510565071234192	0.505822794941572	-0.000577930104724148	-0.0291883891274822	0.464224757455983	0.0705623427955444	0.442553000359324	0.42795544376572	0.0163792956607808	-1.69443782456289	0.201050990105765	0.218615037214944	0.00409023587517621	-0.245547392605381	0.445741167778423	0.0904073944109832	0.073243666162754	0.0909716712832508	3.38482502138353	0.396683095154046	0.592916760263457	0.810627192589617	7.79975465706362	0.86523478668849	0.5	0.445741167778423	TRUE	0.530300971855527	MHNA
431000	LGMA-(LAMN+MHNA+GCA)/3	LGMA	Epithelial	CD8..T.cells	SPON2	ITGA4	0.0961	-0.0198	0.03815	0.917	1	0.935	1	0.00409023587517621	down	-0.245547392605381	SPON2_ITGA4	SPON2_ITGA4_Epithelial_CD8..T.cells	0.0524158015831792	0.484936442154444	0.0254183323324202	0.0596954898355537	0.501590932746346	0.0299427164273654	0.261235324397914	0.272401410357726	0.26681836737782	0.00361630684211097	0.0376306643299789	0.519989595005603	0.0878421642388346	0.510565071234192	0.505822794941572	-0.000577930104724148	-0.0291883891274822	0.464224757455983	0.0705623427955444	0.442553000359324	0.42795544376572	0.0163792956607808	-1.69443782456289	0.201050990105765	0.218615037214944	0.00409023587517621	-0.245547392605381	0.445741167778423	0.0904073944109832	0.073243666162754	0.0909716712832508	3.38482502138353	0.396683095154046	0.592916760263457	0.810627192589617	7.79975465706362	0.86523478668849	0.5	0.445741167778423	TRUE	0.530300971855527	MHNA
431001	LAMN-(LGMA+MHNA+GCA)/3	LAMN	B.cells	C1Qhi.monocytes	MMP2	ITGAV	0.5	-0.0264	0.2368	0.481	1	0.954	0.993	0.063587269924869	up	1.24909685296366	MMP2_ITGAV	MMP2_ITGAV_B.cells_C1Qhi.monocytes	0.0396613001589048	0.279331924415671	0.0110786672982144	0.0448447893569845	0.318411076494041	0.014279077654306	0.176990542322262	0.637645667210595	0.407318104766428	0.158927461813084	0.317854923626168	0.672782935809188	0.446294221226189	0.675084040339363	0.686569553385625	-0.000539922907811889	-0.0204516252959049	0.461417535034136	0.0534944304707151	0.443316564858067	0.437252964426877	0.063587269924869	1.24909685296366	0.739383989556063	0.680786656177543	0.0132021935083847	-0.522976370969786	0.395266509025413	0.232155154562605	0.0386496918253716	0.0604165464458407	4.01901490969053	0.42107242833491	0.324865952932232	0.415357782126638	6.79696802163281	0.627186617686341	0	0.739383989556063	TRUE	0.530300823619132	LGMA
431002	LAMN-(LGMA+MHNA+GCA)/3	LAMN	B.cells	C1Qhi.monocytes	MMP2	ITGAV	0.5	-0.0264	0.2368	0.481	1	0.954	0.993	0.0132021935083847	down	-0.522976370969786	MMP2_ITGAV	MMP2_ITGAV_B.cells_C1Qhi.monocytes	0.0396613001589048	0.279331924415671	0.0110786672982144	0.0448447893569845	0.318411076494041	0.014279077654306	0.176990542322262	0.637645667210595	0.407318104766428	0.158927461813084	0.317854923626168	0.672782935809188	0.446294221226189	0.675084040339363	0.686569553385625	-0.000539922907811889	-0.0204516252959049	0.461417535034136	0.0534944304707151	0.443316564858067	0.437252964426877	0.063587269924869	1.24909685296366	0.739383989556063	0.680786656177543	0.0132021935083847	-0.522976370969786	0.395266509025413	0.232155154562605	0.0386496918253716	0.0604165464458407	4.01901490969053	0.42107242833491	0.324865952932232	0.415357782126638	6.79696802163281	0.627186617686341	0	0.739383989556063	TRUE	0.530300823619132	LGMA
431003	LGMA-(LAMN+MHNA+GCA)/3	LGMA	B.cells	NK.cells	COL18A1	ITGA1	2.72	-1.2	0.76	0.00591	0.13	0.00161	0.419	0.043611524787422	up	0.328670569687859	COL18A1_ITGA1	COL18A1_ITGA1_B.cells_NK.cells	0.0489653833899795	0.117317042532032	0.00574447396575946	0.0530445867781354	0.109318463771919	0.00579875273800204	0.35586775780378	0.260586388381787	0.308227073092784	6.06128205200299	2.22841251911874	0.944313270369778	0.956118937089803	0.965863614534977	0.967404354089963	-3.35180894876178	-2.79317412396815	0.134140316205534	0.989871541501976	0.0321146245059289	0.00224577793747754	0.043611524787422	0.328670569687859	0.571050371599465	0.485221762447688	-0.000100096248043031	-0.00884912082926486	0.488805394759188	0.0252216004611741	0.101480363215964	0.106309392787757	3.4251001480683	0.429793628129293	0.321518699646522	0.279452690739795	5.85430728511355	0.766749261536876	0.25	0.571050371599465	TRUE	0.530299112830366	GCA
431004	LGMA-(LAMN+MHNA+GCA)/3	LGMA	B.cells	NK.cells	COL18A1	ITGA1	2.72	-1.2	0.76	0.00591	0.13	0.00161	0.419	-0.000100096248043031	down	-0.00884912082926486	COL18A1_ITGA1	COL18A1_ITGA1_B.cells_NK.cells	0.0489653833899795	0.117317042532032	0.00574447396575946	0.0530445867781354	0.109318463771919	0.00579875273800204	0.35586775780378	0.260586388381787	0.308227073092784	6.06128205200299	2.22841251911874	0.944313270369778	0.956118937089803	0.965863614534977	0.967404354089963	-3.35180894876178	-2.79317412396815	0.134140316205534	0.989871541501976	0.0321146245059289	0.00224577793747754	0.043611524787422	0.328670569687859	0.571050371599465	0.485221762447688	-0.000100096248043031	-0.00884912082926486	0.488805394759188	0.0252216004611741	0.101480363215964	0.106309392787757	3.4251001480683	0.429793628129293	0.321518699646522	0.279452690739795	5.85430728511355	0.766749261536876	0.25	0.571050371599465	TRUE	0.530299112830366	GCA
431005	LGMA-(LAMN+MHNA+GCA)/3	LGMA	iCAFs	Endothelial	ANGPTL2	ITGA5	-0.415	-0.063	-0.239	0.486	1	0.845	1	0.0145117923986818	up	-0.889677547836627	ANGPTL2_ITGA5	ANGPTL2_ITGA5_iCAFs_Endothelial	0.0471882687738757	0.468441651800945	0.0221049505700613	0.0658856412870174	0.499782597815141	0.0329284969611421	0.262803994133876	0.623093931583111	0.442948962858494	-0.130045948256148	-0.313363730737707	0.306527133023851	0.441672002561229	0.26316631983352	0.242156234992797	-0.00460802733616938	-0.0731432910503077	0.444012756018685	0.149613726194754	0.413627380524614	0.386318720804887	0.0145117923986818	-0.889677547836627	0.34823084734208	0.200331960689909	0.00280488043624328	-0.287926596669362	0.43803081294828	0.0704121023122322	0.333123993113647	0.365104859744044	3.3942029316115	0.613244263645491	0.891558655254235	0.866901812766942	7.74300981889695	0.925861335698514	0.5	0.43803081294828	TRUE	0.530298879038617	GCA
431006	LGMA-(LAMN+MHNA+GCA)/3	LGMA	iCAFs	Endothelial	ANGPTL2	ITGA5	-0.415	-0.063	-0.239	0.486	1	0.845	1	0.00280488043624328	down	-0.287926596669362	ANGPTL2_ITGA5	ANGPTL2_ITGA5_iCAFs_Endothelial	0.0471882687738757	0.468441651800945	0.0221049505700613	0.0658856412870174	0.499782597815141	0.0329284969611421	0.262803994133876	0.623093931583111	0.442948962858494	-0.130045948256148	-0.313363730737707	0.306527133023851	0.441672002561229	0.26316631983352	0.242156234992797	-0.00460802733616938	-0.0731432910503077	0.444012756018685	0.149613726194754	0.413627380524614	0.386318720804887	0.0145117923986818	-0.889677547836627	0.34823084734208	0.200331960689909	0.00280488043624328	-0.287926596669362	0.43803081294828	0.0704121023122322	0.333123993113647	0.365104859744044	3.3942029316115	0.613244263645491	0.891558655254235	0.866901812766942	7.74300981889695	0.925861335698514	0.5	0.43803081294828	TRUE	0.530298879038617	GCA
431007	GCA-(LGMA+LAMN+MHNA)/3	GCA	SPP1..macrophages	C1Qhi.monocytes	PTPRC	CD4	-0.496	-0.886	-0.691	0.483	0.777	0.0785	0.723	0.0156301877359153	up	0.23008894190685	PTPRC_CD4	PTPRC_CD4_SPP1..macrophages_C1Qhi.monocytes	0.490696902731159	0.313974451461491	0.154066290868868	0.527777777777778	0.405797101449275	0.214170692431562	0.0480350794940855	0.0295087282581602	0.0387719038761229	-0.15676222314725	-0.316052869248488	0.283616135745158	0.444633424043541	0.250360172882984	0.240975668320794	-0.979145484123706	-1.10513034325475	0.177169421487603	0.877200862378728	0.0984549047790154	0.0447583542939274	0.0156301877359153	0.23008894190685	0.553021114536784	0.211281182547172	0.0102106008094893	0.331001642180425	0.55063689985644	0.185617233577446	0.225557862925016	0.53148658566561	7.57951507261738	0.676015339659548	0.545504151173701	0.614738059589747	6.64138711852605	0.814337193934889	1	0.553021114536784	TRUE	0.530296988737266	LGMA
431008	GCA-(LGMA+LAMN+MHNA)/3	GCA	SPP1..macrophages	C1Qhi.monocytes	PTPRC	CD4	-0.496	-0.886	-0.691	0.483	0.777	0.0785	0.723	0.0102106008094893	down	0.331001642180425	PTPRC_CD4	PTPRC_CD4_SPP1..macrophages_C1Qhi.monocytes	0.490696902731159	0.313974451461491	0.154066290868868	0.527777777777778	0.405797101449275	0.214170692431562	0.0480350794940855	0.0295087282581602	0.0387719038761229	-0.15676222314725	-0.316052869248488	0.283616135745158	0.444633424043541	0.250360172882984	0.240975668320794	-0.979145484123706	-1.10513034325475	0.177169421487603	0.877200862378728	0.0984549047790154	0.0447583542939274	0.0156301877359153	0.23008894190685	0.553021114536784	0.211281182547172	0.0102106008094893	0.331001642180425	0.55063689985644	0.185617233577446	0.225557862925016	0.53148658566561	7.57951507261738	0.676015339659548	0.545504151173701	0.614738059589747	6.64138711852605	0.814337193934889	1	0.553021114536784	TRUE	0.530296988737266	LGMA
431009	LGMA-(LAMN+MHNA+GCA)/3	LGMA	C1Qhi.monocytes	Epithelial	TGM2	SDC4	0.0186	-0.366	-0.1737	0.97	0.999	0.7	1	0.0135070937390843	up	1.58471567696543	TGM2_SDC4	TGM2_SDC4_C1Qhi.monocytes_Epithelial	0.0217266761742524	0.401351504049791	0.00872003416053895	0.0273045012729027	0.423168900091281	0.0115544157711952	0.475378729342036	0.261235324397914	0.368307026869975	0.000246045742647846	0.0132282657337552	0.482831759244437	0.0427805346566352	0.483912277893389	0.48493276772851	-0.056694117354782	-0.154901959985743	0.310815666546892	0.282653611210923	0.309692777578153	0.321191160618038	0.0135070937390843	1.58471567696543	0.800764169506474	0.190495842675648	0.000985823415939478	-0.0592989742528385	0.479626688372037	0.0421144226482679	0.0680434105813352	0.0831787281150077	3.29874340543527	0.448670822027064	0.601016450655654	0.836371532954586	7.6696326805134	0.867302295787608	0	0.800764169506474	TRUE	0.530295084434561	MHNA
431010	LGMA-(LAMN+MHNA+GCA)/3	LGMA	C1Qhi.monocytes	Epithelial	TGM2	SDC4	0.0186	-0.366	-0.1737	0.97	0.999	0.7	1	0.000985823415939478	down	-0.0592989742528385	TGM2_SDC4	TGM2_SDC4_C1Qhi.monocytes_Epithelial	0.0217266761742524	0.401351504049791	0.00872003416053895	0.0273045012729027	0.423168900091281	0.0115544157711952	0.475378729342036	0.261235324397914	0.368307026869975	0.000246045742647846	0.0132282657337552	0.482831759244437	0.0427805346566352	0.483912277893389	0.48493276772851	-0.056694117354782	-0.154901959985743	0.310815666546892	0.282653611210923	0.309692777578153	0.321191160618038	0.0135070937390843	1.58471567696543	0.800764169506474	0.190495842675648	0.000985823415939478	-0.0592989742528385	0.479626688372037	0.0421144226482679	0.0680434105813352	0.0831787281150077	3.29874340543527	0.448670822027064	0.601016450655654	0.836371532954586	7.6696326805134	0.867302295787608	0	0.800764169506474	TRUE	0.530295084434561	MHNA
431011	MHNA-(LGMA+LAMN+GCA)/3	MHNA	Macrophages	Macrophages	IL15	IL2RG	-3.02	-1.04	-2.03	0.0162	0.357	0.247	0.877	0.0033147231819246	up	3.72839000756942	IL15_IL2RG	IL15_IL2RG_Macrophages_Macrophages	0.295186464357365	0.192452746162289	0.0568094456955115	0.220779220779221	0.228581211632059	0.0504659817888962	0.0345408446629282	0.0345408446629282	0.0345408446629282	-5.40726465608125	-1.79048498545737	0.0553065471426285	0.928325596286217	0.0260124859932768	0.0219705458620138	-0.631595168609948	-0.607303046740334	0.153588753144089	0.69699964067553	0.128458498023715	0.126235177865613	0.0033147231819246	3.72839000756942	1.001	0.0907113364581757	0.0270400592956929	-0.929030619598231	0.321390125399008	0.44742025560753	1.001	0.764427049141335	4.48818364335234	0.689061946197592	0.286150538650213	0.337218581417486	5.8515079751552	0.714673777098789	0.666666666666667	1.001	TRUE	0.530294467024888	LAMN
431012	MHNA-(LGMA+LAMN+GCA)/3	MHNA	Macrophages	Macrophages	IL15	IL2RG	-3.02	-1.04	-2.03	0.0162	0.357	0.247	0.877	0.0270400592956929	down	-0.929030619598231	IL15_IL2RG	IL15_IL2RG_Macrophages_Macrophages	0.295186464357365	0.192452746162289	0.0568094456955115	0.220779220779221	0.228581211632059	0.0504659817888962	0.0345408446629282	0.0345408446629282	0.0345408446629282	-5.40726465608125	-1.79048498545737	0.0553065471426285	0.928325596286217	0.0260124859932768	0.0219705458620138	-0.631595168609948	-0.607303046740334	0.153588753144089	0.69699964067553	0.128458498023715	0.126235177865613	0.0033147231819246	3.72839000756942	1.001	0.0907113364581757	0.0270400592956929	-0.929030619598231	0.321390125399008	0.44742025560753	1.001	0.764427049141335	4.48818364335234	0.689061946197592	0.286150538650213	0.337218581417486	5.8515079751552	0.714673777098789	0.666666666666667	1.001	TRUE	0.530294467024888	LAMN
431013	LAMN-(LGMA+MHNA+GCA)/3	LAMN	C1Qhi.monocytes	B.cells	PLTP	ABCA1	0.558	-0.437	0.0605	0.157	0.573	0.459	1	-0.000818512781952137	up	-0.812412900409752	PLTP_ABCA1	PLTP_ABCA1_C1Qhi.monocytes_B.cells	1.2905542512918	0.0786391721985288	0.101488117998879	0.784804679840519	0.0925720620842572	0.0726509875462121	0.637645667210595	0.176990542322262	0.407318104766428	0.448687993955648	0.804100347590766	0.689570994077157	0.737834160396991	0.766287818152713	0.842264286857692	-0.147787856420217	-0.338187314462739	0.285079051383399	0.500269493352497	0.245104204096299	0.219502335609055	-0.000818512781952137	-0.812412900409752	0.362361514705486	0.0502464703681153	0.011416394754933	-0.76007451427259	0.352129530528301	0.204374848335018	0.969091101384152	1.001	10.1209623491005	0.967592445001892	0.0668396029133756	0.106055419986004	4.77042835234749	0.318456517685493	0.5	0.362361514705486	TRUE	0.53029432933755	LGMA
431014	LAMN-(LGMA+MHNA+GCA)/3	LAMN	C1Qhi.monocytes	B.cells	PLTP	ABCA1	0.558	-0.437	0.0605	0.157	0.573	0.459	1	0.011416394754933	down	-0.76007451427259	PLTP_ABCA1	PLTP_ABCA1_C1Qhi.monocytes_B.cells	1.2905542512918	0.0786391721985288	0.101488117998879	0.784804679840519	0.0925720620842572	0.0726509875462121	0.637645667210595	0.176990542322262	0.407318104766428	0.448687993955648	0.804100347590766	0.689570994077157	0.737834160396991	0.766287818152713	0.842264286857692	-0.147787856420217	-0.338187314462739	0.285079051383399	0.500269493352497	0.245104204096299	0.219502335609055	-0.000818512781952137	-0.812412900409752	0.362361514705486	0.0502464703681153	0.011416394754933	-0.76007451427259	0.352129530528301	0.204374848335018	0.969091101384152	1.001	10.1209623491005	0.967592445001892	0.0668396029133756	0.106055419986004	4.77042835234749	0.318456517685493	0.5	0.362361514705486	TRUE	0.53029432933755	LGMA
431015	LAMN-(LGMA+MHNA+GCA)/3	LAMN	iCAFs	Fibroblasts	LGALS9	PTPRC	-0.0218	0.791	0.3846	0.978	1	0.144	1	0.0155900568015098	up	0.121875399053515	LGALS9_PTPRC	LGALS9_PTPRC_iCAFs_Fibroblasts	0.022951665473261	0.437922105454849	0.0100510416677458	0.0299913828631374	0.303270330310645	0.00909549658737669	0.900388818556685	0.20634857114243	0.553368694849558	-0.000210612965630289	-0.00966114521239857	0.464603009444533	0.0363974707859773	0.446894509364495	0.445813990715543	0.665735268752658	0.84163750790475	0.775871361839741	0.800350341358246	0.830937836866691	0.87904240028746	0.0155900568015098	0.121875399053515	0.533230309437681	0.210888295980573	-0.000209567409317019	-0.656176078576311	0.371032523711128	0.0235186412797978	0.0361532433317869	0.0481940308115703	3.76665865653794	0.345755680020359	0.201406506707547	0.300064687055287	8.46594793845965	0.754959147579871	0	0.533230309437681	TRUE	0.530292821487555	LAMN
431016	LAMN-(LGMA+MHNA+GCA)/3	LAMN	iCAFs	Fibroblasts	LGALS9	PTPRC	-0.0218	0.791	0.3846	0.978	1	0.144	1	-0.000209567409317019	down	-0.656176078576311	LGALS9_PTPRC	LGALS9_PTPRC_iCAFs_Fibroblasts	0.022951665473261	0.437922105454849	0.0100510416677458	0.0299913828631374	0.303270330310645	0.00909549658737669	0.900388818556685	0.20634857114243	0.553368694849558	-0.000210612965630289	-0.00966114521239857	0.464603009444533	0.0363974707859773	0.446894509364495	0.445813990715543	0.665735268752658	0.84163750790475	0.775871361839741	0.800350341358246	0.830937836866691	0.87904240028746	0.0155900568015098	0.121875399053515	0.533230309437681	0.210888295980573	-0.000209567409317019	-0.656176078576311	0.371032523711128	0.0235186412797978	0.0361532433317869	0.0481940308115703	3.76665865653794	0.345755680020359	0.201406506707547	0.300064687055287	8.46594793845965	0.754959147579871	0	0.533230309437681	TRUE	0.530292821487555	LAMN
431017	LGMA-(LAMN+MHNA+GCA)/3	LGMA	B.cells	Epithelial	HSPG2	PTPRS	3.47	-0.0387	1.71565	0.00111	0.0562	0.983	1	0.00548760423946616	up	-0.0637281892651791	HSPG2_PTPRS	HSPG2_PTPRS_B.cells_Epithelial	0.111666768747107	0.0289873056124086	0.00323691875242255	0.0958271841512093	0.0351325868903801	0.00336665687365281	0.35586775780378	0.261235324397914	0.308551541100847	10.2527292636103	2.95467702121334	0.968905074435729	0.977949415719545	0.984352489194814	0.98311189370898	-0.000288178859896352	-0.00744648216786438	0.455645885734819	0.0301158821415738	0.44704455623428	0.449425080848006	0.00548760423946616	-0.0637281892651791	0.499285903356384	0.111984097508232	0.000405324434411406	-0.434159778041327	0.411425553571151	0.033084043698522	0.0777570684479517	0.119804589088962	4.81794147187222	0.47300749513254	0.0786604155882652	0.0727068998086592	2.82663589564625	0.390772771136961	0.25	0.499285903356384	TRUE	0.530292752179937	LGMA
431018	LGMA-(LAMN+MHNA+GCA)/3	LGMA	B.cells	Epithelial	HSPG2	PTPRS	3.47	-0.0387	1.71565	0.00111	0.0562	0.983	1	0.000405324434411406	down	-0.434159778041327	HSPG2_PTPRS	HSPG2_PTPRS_B.cells_Epithelial	0.111666768747107	0.0289873056124086	0.00323691875242255	0.0958271841512093	0.0351325868903801	0.00336665687365281	0.35586775780378	0.261235324397914	0.308551541100847	10.2527292636103	2.95467702121334	0.968905074435729	0.977949415719545	0.984352489194814	0.98311189370898	-0.000288178859896352	-0.00744648216786438	0.455645885734819	0.0301158821415738	0.44704455623428	0.449425080848006	0.00548760423946616	-0.0637281892651791	0.499285903356384	0.111984097508232	0.000405324434411406	-0.434159778041327	0.411425553571151	0.033084043698522	0.0777570684479517	0.119804589088962	4.81794147187222	0.47300749513254	0.0786604155882652	0.0727068998086592	2.82663589564625	0.390772771136961	0.25	0.499285903356384	TRUE	0.530292752179937	LGMA
431019	MHNA-(LGMA+LAMN+GCA)/3	MHNA	Epithelial	Tregs	CD82	ITGB2	-1.29	0.272	-0.509	0.25	0.995	0.557	1	0.0117918514212818	up	-0.240134932338647	CD82_ITGB2	CD82_ITGB2_Epithelial_Tregs	0.0523068928789702	0.186539132837831	0.00975728243908441	0.0542753290480563	0.202255631267345	0.0109774909388575	0.197703809143393	0.591672972047092	0.394688390595242	-0.776657388813072	-0.602059991327962	0.145209700656315	0.646370257723707	0.136065311349448	0.147430766768049	0.0691273869127457	0.254144804826271	0.605259611929572	0.409360402443406	0.632860222781171	0.671218109953288	0.0117918514212818	-0.240134932338647	0.467023476877414	0.173703418698774	0.00448913722237673	-0.727194527499412	0.358111624114789	0.0966127977681131	0.256943810466062	0.216608809632917	4.56862142229911	0.689516824357599	0.145947627201727	0.219859504952128	6.30057877980969	0.642176063731784	0.666666666666667	0.467023476877414	TRUE	0.530292507809771	LGMA
431020	MHNA-(LGMA+LAMN+GCA)/3	MHNA	Epithelial	Tregs	CD82	ITGB2	-1.29	0.272	-0.509	0.25	0.995	0.557	1	0.00448913722237673	down	-0.727194527499412	CD82_ITGB2	CD82_ITGB2_Epithelial_Tregs	0.0523068928789702	0.186539132837831	0.00975728243908441	0.0542753290480563	0.202255631267345	0.0109774909388575	0.197703809143393	0.591672972047092	0.394688390595242	-0.776657388813072	-0.602059991327962	0.145209700656315	0.646370257723707	0.136065311349448	0.147430766768049	0.0691273869127457	0.254144804826271	0.605259611929572	0.409360402443406	0.632860222781171	0.671218109953288	0.0117918514212818	-0.240134932338647	0.467023476877414	0.173703418698774	0.00448913722237673	-0.727194527499412	0.358111624114789	0.0966127977681131	0.256943810466062	0.216608809632917	4.56862142229911	0.689516824357599	0.145947627201727	0.219859504952128	6.30057877980969	0.642176063731784	0.666666666666667	0.467023476877414	TRUE	0.530292507809771	LGMA
431021	GCA-(LGMA+LAMN+MHNA)/3	GCA	iCAFs	Epithelial	SPARC	FGFR1	0.208	-0.0846	0.0617	0.72	0.96	0.956	1	2.09215590962764e-05	up	-1.90849434927705	SPARC_FGFR1	SPARC_FGFR1_iCAFs_Epithelial	1.93978754807137	0.0282937297670145	0.0548838246905509	0.942857142857143	0.0316791845493562	0.0298689454322502	0.154589017934036	0.635265500900704	0.39492725941737	0.0296748407422962	0.142667503568732	0.567452377141028	0.248219145189691	0.570553865855611	0.583279974387706	-0.00165326231344193	-0.0195421077238999	0.432222421846928	0.0518550125763564	0.43199784405318	0.438173733381243	2.09215590962764e-05	-1.90849434927705	0.161902923707542	0.0584646312712887	0.00641310328293542	-0.200097004693842	0.454010285278519	0.126542467183829	0.865624949962951	1.001	11.2871755480658	0.909134107044925	0.0479970448729189	0.0542662917227458	2.48930529679161	0.292898492742972	0.5	0.454010285278519	TRUE	0.530292206989976	LGMA
431022	GCA-(LGMA+LAMN+MHNA)/3	GCA	iCAFs	Epithelial	SPARC	FGFR1	0.208	-0.0846	0.0617	0.72	0.96	0.956	1	0.00641310328293542	down	-0.200097004693842	SPARC_FGFR1	SPARC_FGFR1_iCAFs_Epithelial	1.93978754807137	0.0282937297670145	0.0548838246905509	0.942857142857143	0.0316791845493562	0.0298689454322502	0.154589017934036	0.635265500900704	0.39492725941737	0.0296748407422962	0.142667503568732	0.567452377141028	0.248219145189691	0.570553865855611	0.583279974387706	-0.00165326231344193	-0.0195421077238999	0.432222421846928	0.0518550125763564	0.43199784405318	0.438173733381243	2.09215590962764e-05	-1.90849434927705	0.161902923707542	0.0584646312712887	0.00641310328293542	-0.200097004693842	0.454010285278519	0.126542467183829	0.865624949962951	1.001	11.2871755480658	0.909134107044925	0.0479970448729189	0.0542662917227458	2.48930529679161	0.292898492742972	0.5	0.454010285278519	TRUE	0.530292206989976	LGMA
431023	LAMN-(LGMA+MHNA+GCA)/3	LAMN	CD8..T.cells	NK.cells	DUSP18	RPSA	-0.0926	0.0828	-0.0049	0.828	1	0.752	1	0.00871577741783565	up	-0.406997088252289	DUSP18_RPSA	DUSP18_RPSA_CD8..T.cells_NK.cells	0.0274055045027418	0.950346334055238	0.026044720737115	0.0368348121031623	0.735571093686848	0.0270946230244726	0.523461688274655	0.439766549598653	0.481614118936654	-0.0075903908137201	-0.0819696632151199	0.43140707539619	0.159456539138787	0.402713302385145	0.379302064991196	0.010249162799012	0.123782159408358	0.513856449874236	0.234369385555156	0.538133309378369	0.579051383399209	0.00871577741783565	-0.406997088252289	0.436506627331338	0.143588292506991	0.00478613517026251	0.392551753673788	0.561835156405389	0.101232967832229	0.299792430522513	0.34735718843272	3.39836151808593	0.731347872732191	0.347771277410135	0.437096875119103	9.16910852497329	0.421604109595784	0.5	0.561835156405389	TRUE	0.530290113738869	MHNA
431024	LAMN-(LGMA+MHNA+GCA)/3	LAMN	CD8..T.cells	NK.cells	DUSP18	RPSA	-0.0926	0.0828	-0.0049	0.828	1	0.752	1	0.00478613517026251	down	0.392551753673788	DUSP18_RPSA	DUSP18_RPSA_CD8..T.cells_NK.cells	0.0274055045027418	0.950346334055238	0.026044720737115	0.0368348121031623	0.735571093686848	0.0270946230244726	0.523461688274655	0.439766549598653	0.481614118936654	-0.0075903908137201	-0.0819696632151199	0.43140707539619	0.159456539138787	0.402713302385145	0.379302064991196	0.010249162799012	0.123782159408358	0.513856449874236	0.234369385555156	0.538133309378369	0.579051383399209	0.00871577741783565	-0.406997088252289	0.436506627331338	0.143588292506991	0.00478613517026251	0.392551753673788	0.561835156405389	0.101232967832229	0.299792430522513	0.34735718843272	3.39836151808593	0.731347872732191	0.347771277410135	0.437096875119103	9.16910852497329	0.421604109595784	0.5	0.561835156405389	TRUE	0.530290113738869	MHNA
431025	LGMA-(LAMN+MHNA+GCA)/3	LGMA	C1Qhi.monocytes	Endothelial	HAVCR1	BTN3A3	0.0397	-0.0507	-0.0055	0.667	0.996	0.942	1	0.0195884376610826	up	0.544366355366863	HAVCR1_BTN3A3	HAVCR1_BTN3A3_C1Qhi.monocytes_Endothelial	0.0195149674120787	0.037217144877561	0.000726291369456213	0.0257031791799005	0.0499009679694938	0.00128261352097037	0.475378729342036	0.623093931583111	0.549236330462573	0.006982204393513	0.175874166083451	0.49245637906195	0.293380822794942	0.524771890507444	0.605650712341924	-0.00131561922840112	-0.0259490972071227	0.449649658641753	0.0637351778656127	0.435276679841897	0.431840639597557	0.0195884376610826	0.544366355366863	0.610498236834381	0.250032914742654	0.00258591466623339	-0.342424199493556	0.428115670263383	0.0670058191952365	0.174716332679476	0.363146285758598	2.25030484517925	0.443678167236465	0.34132687902847	0.351483156079131	3.96654469668266	0.747605029705905	0.25	0.610498236834381	TRUE	0.53028729610879	LAMN
431026	LGMA-(LAMN+MHNA+GCA)/3	LGMA	C1Qhi.monocytes	Endothelial	HAVCR1	BTN3A3	0.0397	-0.0507	-0.0055	0.667	0.996	0.942	1	0.00258591466623339	down	-0.342424199493556	HAVCR1_BTN3A3	HAVCR1_BTN3A3_C1Qhi.monocytes_Endothelial	0.0195149674120787	0.037217144877561	0.000726291369456213	0.0257031791799005	0.0499009679694938	0.00128261352097037	0.475378729342036	0.623093931583111	0.549236330462573	0.006982204393513	0.175874166083451	0.49245637906195	0.293380822794942	0.524771890507444	0.605650712341924	-0.00131561922840112	-0.0259490972071227	0.449649658641753	0.0637351778656127	0.435276679841897	0.431840639597557	0.0195884376610826	0.544366355366863	0.610498236834381	0.250032914742654	0.00258591466623339	-0.342424199493556	0.428115670263383	0.0670058191952365	0.174716332679476	0.363146285758598	2.25030484517925	0.443678167236465	0.34132687902847	0.351483156079131	3.96654469668266	0.747605029705905	0.25	0.610498236834381	TRUE	0.53028729610879	LAMN
431027	GCA-(LGMA+LAMN+MHNA)/3	GCA	Fibroblasts	Fibroblasts	ANXA1	FPR1	-0.0788	-0.0907	-0.08475	0.895	1	0.898	1	0.00151699803915552	up	-0.0426390396480804	ANXA1_FPR1	ANXA1_FPR1_Fibroblasts_Fibroblasts	1.10540942336162	0.0125632069692531	0.0138874873714548	0.774216076541658	0.0100129198966408	0.00775216355710316	0.570070300444639	0.570070300444639	0.570070300444639	-0.00379634481710614	-0.048176964684088	0.438790619497359	0.106271010084841	0.418680966864095	0.408456058908276	-0.00423783626427549	-0.0467236633326956	0.429392741645706	0.105169780812073	0.415424002874596	0.409719726913403	0.00151699803915552	-0.0426390396480804	0.503142825870634	0.0731113959261923	0.0454153838754099	2.20456454206679	0.891507736715625	0.733271134867685	0.821586567433194	0.905143378470632	9.58091902307078	0.917395771839639	0.0263752617127955	0.0173700250696279	2.05755429627576	0.264485000327974	0	0.891507736715625	TRUE	0.530285105884656	LAMN
431028	GCA-(LGMA+LAMN+MHNA)/3	GCA	Fibroblasts	Fibroblasts	ANXA1	FPR1	-0.0788	-0.0907	-0.08475	0.895	1	0.898	1	0.0454153838754099	down	2.20456454206679	ANXA1_FPR1	ANXA1_FPR1_Fibroblasts_Fibroblasts	1.10540942336162	0.0125632069692531	0.0138874873714548	0.774216076541658	0.0100129198966408	0.00775216355710316	0.570070300444639	0.570070300444639	0.570070300444639	-0.00379634481710614	-0.048176964684088	0.438790619497359	0.106271010084841	0.418680966864095	0.408456058908276	-0.00423783626427549	-0.0467236633326956	0.429392741645706	0.105169780812073	0.415424002874596	0.409719726913403	0.00151699803915552	-0.0426390396480804	0.503142825870634	0.0731113959261923	0.0454153838754099	2.20456454206679	0.891507736715625	0.733271134867685	0.821586567433194	0.905143378470632	9.58091902307078	0.917395771839639	0.0263752617127955	0.0173700250696279	2.05755429627576	0.264485000327974	0	0.891507736715625	TRUE	0.530285105884656	LAMN
431029	LAMN-(LGMA+MHNA+GCA)/3	LAMN	NK.cells	Endothelial	PRNP	TNFRSF25	0.321	-0.65	-0.1645	0.335	1	0.508	0.978	0.00882453494623538	up	-0.0510908800899803	PRNP_TNFRSF25	PRNP_TNFRSF25_NK.cells_Endothelial	0.146249503569376	0.0296373600142942	0.00433444918919742	0.168303559399671	0.0387510798469703	0.00652194466882596	0.439766549598653	0.060706862958961	0.250236706278807	0.152460616941173	0.474955192963155	0.611513526492717	0.572554826316632	0.671802465183288	0.754242036177365	-0.191188587015452	-0.294136287716081	0.225206611570248	0.453355192238591	0.225745598275243	0.240882141573841	0.00882453494623538	-0.0510908800899803	0.50159709765119	0.144653041498204	-0.00141912049911222	-1.02529823241328	0.303875462963766	0.00470254838686222	0.336061601076362	0.301571868664207	6.00401528574872	0.746136619118439	0.156214818710299	0.188316051577282	3.12276781747823	0.502903102460244	0.5	0.50159709765119	TRUE	0.530283450388538	GCA
431030	LAMN-(LGMA+MHNA+GCA)/3	LAMN	NK.cells	Endothelial	PRNP	TNFRSF25	0.321	-0.65	-0.1645	0.335	1	0.508	0.978	-0.00141912049911222	down	-1.02529823241328	PRNP_TNFRSF25	PRNP_TNFRSF25_NK.cells_Endothelial	0.146249503569376	0.0296373600142942	0.00433444918919742	0.168303559399671	0.0387510798469703	0.00652194466882596	0.439766549598653	0.060706862958961	0.250236706278807	0.152460616941173	0.474955192963155	0.611513526492717	0.572554826316632	0.671802465183288	0.754242036177365	-0.191188587015452	-0.294136287716081	0.225206611570248	0.453355192238591	0.225745598275243	0.240882141573841	0.00882453494623538	-0.0510908800899803	0.50159709765119	0.144653041498204	-0.00141912049911222	-1.02529823241328	0.303875462963766	0.00470254838686222	0.336061601076362	0.301571868664207	6.00401528574872	0.746136619118439	0.156214818710299	0.188316051577282	3.12276781747823	0.502903102460244	0.5	0.50159709765119	TRUE	0.530283450388538	GCA
431031	LAMN-(LGMA+MHNA+GCA)/3	LAMN	B.cells	Fibroblasts	SPP1	ITGA4	0.215	0.726	0.4705	0.871	1	0.199	1	0.0134488282301396	up	-0.358875561334886	SPP1_ITGA4	SPP1_ITGA4_B.cells_Fibroblasts	0.0491882767967394	0.0927394599399825	0.00456169422550799	0.0386363636363636	0.0856094540951965	0.00330763799913259	0.176990542322262	0.20634857114243	0.191669556732346	0.0128960966733524	0.0599818449923368	0.570313750600288	0.1259804706259	0.540579478149512	0.523071074115576	0.509032666526553	0.701146923590293	0.760397951850521	0.743734279554438	0.805066475026949	0.849420589292131	0.0134488282301396	-0.358875561334886	0.445307408963489	0.189925416491971	-0.000280129069595694	-0.685733824916404	0.365654869333349	0.0224209674648285	0.0180883196038927	0.0457826198674135	3.27161005083806	0.232152854526681	0.114198423348795	0.137455811383634	5.74433097130857	0.637488052500605	0.5	0.445307408963489	TRUE	0.53028181798546	LGMA
431032	LAMN-(LGMA+MHNA+GCA)/3	LAMN	B.cells	Fibroblasts	SPP1	ITGA4	0.215	0.726	0.4705	0.871	1	0.199	1	-0.000280129069595694	down	-0.685733824916404	SPP1_ITGA4	SPP1_ITGA4_B.cells_Fibroblasts	0.0491882767967394	0.0927394599399825	0.00456169422550799	0.0386363636363636	0.0856094540951965	0.00330763799913259	0.176990542322262	0.20634857114243	0.191669556732346	0.0128960966733524	0.0599818449923368	0.570313750600288	0.1259804706259	0.540579478149512	0.523071074115576	0.509032666526553	0.701146923590293	0.760397951850521	0.743734279554438	0.805066475026949	0.849420589292131	0.0134488282301396	-0.358875561334886	0.445307408963489	0.189925416491971	-0.000280129069595694	-0.685733824916404	0.365654869333349	0.0224209674648285	0.0180883196038927	0.0457826198674135	3.27161005083806	0.232152854526681	0.114198423348795	0.137455811383634	5.74433097130857	0.637488052500605	0.5	0.445307408963489	TRUE	0.53028181798546	LGMA
431033	LAMN-(LGMA+MHNA+GCA)/3	LAMN	Tregs	NK.cells	HLA.DQB1	LAG3	3.13	-0.25	1.44	0.0191	1	0.545	1	0.00942324708224325	up	-0.185258654687527	HLA.DQB1_LAG3	HLA.DQB1_LAG3_Tregs_NK.cells	0.0343854864944869	0.0856955076690184	0.00294668172159123	0.0358333333333333	0.0966036159836176	0.0034616295727463	0.223854363600918	0.439766549598653	0.331810456599785	5.38036556051461	1.71896663275227	0.958700176084521	0.921862493997119	0.960180886825676	0.946294221226189	-0.0659008744308394	-0.263603497723358	0.35552910528207	0.419578692058929	0.300440172475746	0.257164031620553	0.00942324708224325	-0.185258654687527	0.47705961179104	0.150514503708876	0.00384526362168275	-0.34956909519296	0.426815747759327	0.086596548308556	0.0219875017165779	0.0413150296262808	4.12434109484652	0.383714553064689	0.337196353381793	0.330209711414606	5.13914871704542	0.796927438185093	0	0.47705961179104	TRUE	0.530280976390452	MHNA
431034	LAMN-(LGMA+MHNA+GCA)/3	LAMN	Tregs	NK.cells	HLA.DQB1	LAG3	3.13	-0.25	1.44	0.0191	1	0.545	1	0.00384526362168275	down	-0.34956909519296	HLA.DQB1_LAG3	HLA.DQB1_LAG3_Tregs_NK.cells	0.0343854864944869	0.0856955076690184	0.00294668172159123	0.0358333333333333	0.0966036159836176	0.0034616295727463	0.223854363600918	0.439766549598653	0.331810456599785	5.38036556051461	1.71896663275227	0.958700176084521	0.921862493997119	0.960180886825676	0.946294221226189	-0.0659008744308394	-0.263603497723358	0.35552910528207	0.419578692058929	0.300440172475746	0.257164031620553	0.00942324708224325	-0.185258654687527	0.47705961179104	0.150514503708876	0.00384526362168275	-0.34956909519296	0.426815747759327	0.086596548308556	0.0219875017165779	0.0413150296262808	4.12434109484652	0.383714553064689	0.337196353381793	0.330209711414606	5.13914871704542	0.796927438185093	0	0.47705961179104	TRUE	0.530280976390452	MHNA
431035	GCA-(LGMA+LAMN+MHNA)/3	GCA	Macrophages	Fibroblasts	BMP1	BMPR1A	0.0159	0.272	0.14395	0.991	1	0.646	1	0.0027619679188856	up	0.478552288002328	BMP1_BMPR1A	BMP1_BMPR1A_Macrophages_Fibroblasts	0.0312616902891011	0.103006700714011	0.00322016357542355	0.0254237288135593	0.118164676304211	0.00300418668570028	0.0811229763135111	0.570070300444639	0.325596638379075	6.24288936841223e-05	0.00392634551472468	0.481110933247959	0.026692812550024	0.479069953577717	0.477769329278053	0.0516167551053371	0.189767482004916	0.605259611929572	0.331701401365433	0.613771110312612	0.630591987064319	0.0027619679188856	0.478552288002328	0.598461726933248	0.0852997974376765	0.025271578531842	-0.84349604622415	0.336952048411139	0.419909352107113	0.128246011421829	0.0847122778007441	2.5356086753661	0.372034835824384	0.217973399875513	0.204028398377236	4.73222786505952	0.598682159001407	0.5	0.598461726933248	TRUE	0.530280845912544	GCA
431036	GCA-(LGMA+LAMN+MHNA)/3	GCA	Macrophages	Fibroblasts	BMP1	BMPR1A	0.0159	0.272	0.14395	0.991	1	0.646	1	0.025271578531842	down	-0.84349604622415	BMP1_BMPR1A	BMP1_BMPR1A_Macrophages_Fibroblasts	0.0312616902891011	0.103006700714011	0.00322016357542355	0.0254237288135593	0.118164676304211	0.00300418668570028	0.0811229763135111	0.570070300444639	0.325596638379075	6.24288936841223e-05	0.00392634551472468	0.481110933247959	0.026692812550024	0.479069953577717	0.477769329278053	0.0516167551053371	0.189767482004916	0.605259611929572	0.331701401365433	0.613771110312612	0.630591987064319	0.0027619679188856	0.478552288002328	0.598461726933248	0.0852997974376765	0.025271578531842	-0.84349604622415	0.336952048411139	0.419909352107113	0.128246011421829	0.0847122778007441	2.5356086753661	0.372034835824384	0.217973399875513	0.204028398377236	4.73222786505952	0.598682159001407	0.5	0.598461726933248	TRUE	0.530280845912544	GCA
431037	GCA-(LGMA+LAMN+MHNA)/3	GCA	CD8..T.cells	B.cells	CCL5	ACKR1	-0.0638	0.78	0.3581	0.782	1	0.719	0.984	0.00566941532692035	up	0.78692754689977	CCL5_ACKR1	CCL5_ACKR1_CD8..T.cells_B.cells	2.20991358862546	0.0123089853302976	0.027201793943616	0.941127819548872	0.0177581120943953	0.0167126533147027	0.299850372260767	0.0711544356316257	0.185502403946196	-0.0068134091547817	-0.106793246940152	0.446094125180086	0.196994557387546	0.405954858331999	0.359772690891628	0.111751465501352	0.143271109617117	0.77351329500539	0.265181458857348	0.666142651814589	0.594681997844053	0.00566941532692035	0.78692754689977	0.654859424349886	0.11376404943254	0.00946533001363317	-0.849154218740565	0.335922616198918	0.174023625455958	0.965288958118228	0.960650578169726	11.2359642923648	0.976355698985391	0.011999234809881	0.031334892076431	2.00177709854041	0.19829744792683	0	0.654859424349886	TRUE	0.530280659222306	LGMA
431038	GCA-(LGMA+LAMN+MHNA)/3	GCA	CD8..T.cells	B.cells	CCL5	ACKR1	-0.0638	0.78	0.3581	0.782	1	0.719	0.984	0.00946533001363317	down	-0.849154218740565	CCL5_ACKR1	CCL5_ACKR1_CD8..T.cells_B.cells	2.20991358862546	0.0123089853302976	0.027201793943616	0.941127819548872	0.0177581120943953	0.0167126533147027	0.299850372260767	0.0711544356316257	0.185502403946196	-0.0068134091547817	-0.106793246940152	0.446094125180086	0.196994557387546	0.405954858331999	0.359772690891628	0.111751465501352	0.143271109617117	0.77351329500539	0.265181458857348	0.666142651814589	0.594681997844053	0.00566941532692035	0.78692754689977	0.654859424349886	0.11376404943254	0.00946533001363317	-0.849154218740565	0.335922616198918	0.174023625455958	0.965288958118228	0.960650578169726	11.2359642923648	0.976355698985391	0.011999234809881	0.031334892076431	2.00177709854041	0.19829744792683	0	0.654859424349886	TRUE	0.530280659222306	LGMA
431039	LGMA-(LAMN+MHNA+GCA)/3	LGMA	Epithelial	B.cells	FAM3C	ADGRG5	0.332	-0.406	-0.037	0.704	1	0.38	0.791	0.0942184325507172	up	0.0190957391427022	FAM3C_ADGRG5	FAM3C_ADGRG5_Epithelial_B.cells	0.157560958949571	0.0249234885053731	0.00392696874927519	0.16865340614888	0.0303465077750971	0.0051180419009936	0.261235324397914	0.35586775780378	0.308551541100847	0.0506058771648188	0.152427340857888	0.615455418600928	0.261665599487754	0.59684648631343	0.589723067072195	-0.170607859773575	-0.42021640338319	0.29599353215954	0.57053988501617	0.234728710025153	0.186197448796263	0.0942184325507172	0.0190957391427022	0.514433288622977	0.98066934002878	0.000347689753608875	-0.601849838824611	0.380916489073966	0.0321874650224932	0.433677557135322	0.410186406877364	5.76617295210434	0.739789902535505	0.306503898551062	0.398180263818671	3.47398668360742	0.69363313785969	0.25	0.514433288622977	TRUE	0.530280193151388	MHNA
431040	LGMA-(LAMN+MHNA+GCA)/3	LGMA	Epithelial	B.cells	FAM3C	ADGRG5	0.332	-0.406	-0.037	0.704	1	0.38	0.791	0.000347689753608875	down	-0.601849838824611	FAM3C_ADGRG5	FAM3C_ADGRG5_Epithelial_B.cells	0.157560958949571	0.0249234885053731	0.00392696874927519	0.16865340614888	0.0303465077750971	0.0051180419009936	0.261235324397914	0.35586775780378	0.308551541100847	0.0506058771648188	0.152427340857888	0.615455418600928	0.261665599487754	0.59684648631343	0.589723067072195	-0.170607859773575	-0.42021640338319	0.29599353215954	0.57053988501617	0.234728710025153	0.186197448796263	0.0942184325507172	0.0190957391427022	0.514433288622977	0.98066934002878	0.000347689753608875	-0.601849838824611	0.380916489073966	0.0321874650224932	0.433677557135322	0.410186406877364	5.76617295210434	0.739789902535505	0.306503898551062	0.398180263818671	3.47398668360742	0.69363313785969	0.25	0.514433288622977	TRUE	0.530280193151388	MHNA
431041	GCA-(LGMA+LAMN+MHNA)/3	GCA	C1Qhi.monocytes	Macrophages	CD82	ITGB2	0.317	-0.199	0.059	0.763	0.959	0.709	1	0.00257910753369555	up	-0.506839362081723	CD82_ITGB2	CD82_ITGB2_C1Qhi.monocytes_Macrophages	0.051344235597033	0.761834207608127	0.0391157950413106	0.0740740740740741	0.717161016949152	0.0531230382925298	0.0295087282581602	0.0811229763135111	0.0553158522858356	0.0372397214683029	0.11747546204512	0.610152873379222	0.212922202657275	0.580918841043701	0.56487113814631	-0.0297213991985698	-0.149353764816933	0.379019942508085	0.274164570607258	0.34800574919152	0.325503054257995	0.00257910753369555	-0.506839362081723	0.418246815020344	0.0835095727651534	0.0157396063494238	0.609067207078181	0.601227377397477	0.271627746652634	0.25193439427838	0.302377608651907	2.45685295622733	0.292814037967802	0.592972628123588	0.777035278508445	8.1729949939144	0.832721805604642	0.5	0.601227377397477	TRUE	0.530279404566496	MHNA
431042	GCA-(LGMA+LAMN+MHNA)/3	GCA	C1Qhi.monocytes	Macrophages	CD82	ITGB2	0.317	-0.199	0.059	0.763	0.959	0.709	1	0.0157396063494238	down	0.609067207078181	CD82_ITGB2	CD82_ITGB2_C1Qhi.monocytes_Macrophages	0.051344235597033	0.761834207608127	0.0391157950413106	0.0740740740740741	0.717161016949152	0.0531230382925298	0.0295087282581602	0.0811229763135111	0.0553158522858356	0.0372397214683029	0.11747546204512	0.610152873379222	0.212922202657275	0.580918841043701	0.56487113814631	-0.0297213991985698	-0.149353764816933	0.379019942508085	0.274164570607258	0.34800574919152	0.325503054257995	0.00257910753369555	-0.506839362081723	0.418246815020344	0.0835095727651534	0.0157396063494238	0.609067207078181	0.601227377397477	0.271627746652634	0.25193439427838	0.302377608651907	2.45685295622733	0.292814037967802	0.592972628123588	0.777035278508445	8.1729949939144	0.832721805604642	0.5	0.601227377397477	TRUE	0.530279404566496	MHNA
431043	GCA-(LGMA+LAMN+MHNA)/3	GCA	Fibroblasts	B.cells	CCN2	IGF2R	-0.356	-0.591	-0.4735	0.528	1	0.344	0.891	0.00406710898441673	up	-0.124827203134474	CCN2_IGF2R	CCN2_IGF2R_Fibroblasts_B.cells	0.415947649550822	0.0861145646223128	0.0358191507467433	0.288881905160975	0.108672566371681	0.0313935380121838	0.570070300444639	0.0711544356316257	0.320612368038132	-0.0987423235779628	-0.277366077466188	0.325636305426605	0.406755242516408	0.282535617096206	0.25942452377141	-0.273893960440226	-0.46344155742847	0.240410528206971	0.605282069708947	0.197358965145526	0.169219367588933	0.00406710898441673	-0.124827203134474	0.488111713478195	0.0980772819333405	0.0122860957560822	0.402134323049298	0.563578582496122	0.217904122051703	0.486618092207619	0.447118619829554	8.28147675521175	0.870040737961676	0.165544317394953	0.224818337667902	4.72947540106342	0.4855717136093	1	0.563578582496122	TRUE	0.530279344829829	LGMA
431044	GCA-(LGMA+LAMN+MHNA)/3	GCA	Fibroblasts	B.cells	CCN2	IGF2R	-0.356	-0.591	-0.4735	0.528	1	0.344	0.891	0.0122860957560822	down	0.402134323049298	CCN2_IGF2R	CCN2_IGF2R_Fibroblasts_B.cells	0.415947649550822	0.0861145646223128	0.0358191507467433	0.288881905160975	0.108672566371681	0.0313935380121838	0.570070300444639	0.0711544356316257	0.320612368038132	-0.0987423235779628	-0.277366077466188	0.325636305426605	0.406755242516408	0.282535617096206	0.25942452377141	-0.273893960440226	-0.46344155742847	0.240410528206971	0.605282069708947	0.197358965145526	0.169219367588933	0.00406710898441673	-0.124827203134474	0.488111713478195	0.0980772819333405	0.0122860957560822	0.402134323049298	0.563578582496122	0.217904122051703	0.486618092207619	0.447118619829554	8.28147675521175	0.870040737961676	0.165544317394953	0.224818337667902	4.72947540106342	0.4855717136093	1	0.563578582496122	TRUE	0.530279344829829	LGMA
431045	MHNA-(LGMA+LAMN+GCA)/3	MHNA	Endothelial	SPP1..macrophages	ADAM17	MUC1	-0.238	2.53	1.146	0.573	1	0.29	0.936	-0.00649100037639017	up	-0.676208136023565	ADAM17_MUC1	ADAM17_MUC1_Endothelial_SPP1..macrophages	0.204516065710352	0.0459481454275276	0.00939713392952503	0.24360355582075	0.0271251801000085	0.00660779032464032	0.243146692749466	0.718445157367712	0.480795925058589	-0.0575591999717612	-0.24184537803261	0.368877060989275	0.369737473987514	0.313670561869697	0.276532735713142	1.36013306531564	0.537602002101044	0.950615343154869	0.657945562342796	0.895256916996047	0.80196730147323	-0.00649100037639017	-0.676208136023565	0.387271538667919	0.001	0.0141185029781242	0.262282291756101	0.538134291863413	0.246409480599848	0.163947071625552	0.243508627731387	6.38864786834451	0.511136884789238	0.048270382541815	0.0428304355218946	4.70672077112206	0.50159423310522	0.333333333333333	0.538134291863413	TRUE	0.530277872198145	LAMN
431046	MHNA-(LGMA+LAMN+GCA)/3	MHNA	Endothelial	SPP1..macrophages	ADAM17	MUC1	-0.238	2.53	1.146	0.573	1	0.29	0.936	0.0141185029781242	down	0.262282291756101	ADAM17_MUC1	ADAM17_MUC1_Endothelial_SPP1..macrophages	0.204516065710352	0.0459481454275276	0.00939713392952503	0.24360355582075	0.0271251801000085	0.00660779032464032	0.243146692749466	0.718445157367712	0.480795925058589	-0.0575591999717612	-0.24184537803261	0.368877060989275	0.369737473987514	0.313670561869697	0.276532735713142	1.36013306531564	0.537602002101044	0.950615343154869	0.657945562342796	0.895256916996047	0.80196730147323	-0.00649100037639017	-0.676208136023565	0.387271538667919	0.001	0.0141185029781242	0.262282291756101	0.538134291863413	0.246409480599848	0.163947071625552	0.243508627731387	6.38864786834451	0.511136884789238	0.048270382541815	0.0428304355218946	4.70672077112206	0.50159423310522	0.333333333333333	0.538134291863413	TRUE	0.530277872198145	LAMN
431047	LGMA-(LAMN+MHNA+GCA)/3	LGMA	C1Qhi.monocytes	iCAFs	LGALS1	PTPRC	-0.557	3.3	1.3715	0.104	0.913	0.0141	0.781	0.0052058767002033	up	-0.231187077710564	LGALS1_PTPRC	LGALS1_PTPRC_C1Qhi.monocytes_iCAFs	1.0382326352359	0.116561697602995	0.121018158469928	0.688255735336485	0.0924130129978754	0.0636037862155129	0.475378729342036	0.262803994133876	0.369091361737956	-0.547512430010579	-0.98296666070122	0.266828077477189	0.796522330718745	0.160557067392348	0.0779974387706099	6.10757692823725	1.85078088734462	0.974443047071506	0.962450592885375	0.980282069708947	0.973948975925261	0.0052058767002033	-0.231187077710564	0.468659919436544	0.109225951772109	0.00804637744830859	0.0693714412897678	0.503036626852185	0.151950064977239	0.439528252306752	0.735745684779093	9.8490860177652	0.704885004535722	0.0543421865248274	0.0827133196110335	4.89563660293006	0.436994885255289	0.25	0.503036626852185	TRUE	0.530277324775542	GCA
431048	LGMA-(LAMN+MHNA+GCA)/3	LGMA	C1Qhi.monocytes	iCAFs	LGALS1	PTPRC	-0.557	3.3	1.3715	0.104	0.913	0.0141	0.781	0.00804637744830859	down	0.0693714412897678	LGALS1_PTPRC	LGALS1_PTPRC_C1Qhi.monocytes_iCAFs	1.0382326352359	0.116561697602995	0.121018158469928	0.688255735336485	0.0924130129978754	0.0636037862155129	0.475378729342036	0.262803994133876	0.369091361737956	-0.547512430010579	-0.98296666070122	0.266828077477189	0.796522330718745	0.160557067392348	0.0779974387706099	6.10757692823725	1.85078088734462	0.974443047071506	0.962450592885375	0.980282069708947	0.973948975925261	0.0052058767002033	-0.231187077710564	0.468659919436544	0.109225951772109	0.00804637744830859	0.0693714412897678	0.503036626852185	0.151950064977239	0.439528252306752	0.735745684779093	9.8490860177652	0.704885004535722	0.0543421865248274	0.0827133196110335	4.89563660293006	0.436994885255289	0.25	0.503036626852185	TRUE	0.530277324775542	GCA
431049	LGMA-(LAMN+MHNA+GCA)/3	LGMA	CD8..T.cells	Endothelial	TNFSF12	TNFRSF12A	0.0317	-0.114	-0.04115	0.895	1	0.897	1	0.0146645946802542	up	-0.846514165532296	TNFSF12_TNFRSF12A	TNFSF12_TNFRSF12A_CD8..T.cells_Endothelial	0.12491284949558	0.0510418362848014	0.00637578121382144	0.166532332933036	0.0686707464505064	0.0114358996106558	0.272401410357726	0.623093931583111	0.447747670970418	0.00152720978048559	0.048176964684088	0.488274371698415	0.106271010084841	0.498599327677285	0.514707059388506	-0.0053816614929735	-0.0472075569559079	0.41798418972332	0.106113007545814	0.410752784764642	0.409180740208408	0.0146645946802542	-0.846514165532296	0.356124850847361	0.201827912993654	0.00336893285062249	-0.147541620289371	0.463572066131724	0.0791866345878189	0.52264464019882	0.536902112493148	5.4628343327529	0.757742619725254	0.0897761133892114	0.150209088344641	4.31942531815714	0.530136122343062	0.5	0.463572066131724	TRUE	0.530277088856248	LAMN
431050	LGMA-(LAMN+MHNA+GCA)/3	LGMA	CD8..T.cells	Endothelial	TNFSF12	TNFRSF12A	0.0317	-0.114	-0.04115	0.895	1	0.897	1	0.00336893285062249	down	-0.147541620289371	TNFSF12_TNFRSF12A	TNFSF12_TNFRSF12A_CD8..T.cells_Endothelial	0.12491284949558	0.0510418362848014	0.00637578121382144	0.166532332933036	0.0686707464505064	0.0114358996106558	0.272401410357726	0.623093931583111	0.447747670970418	0.00152720978048559	0.048176964684088	0.488274371698415	0.106271010084841	0.498599327677285	0.514707059388506	-0.0053816614929735	-0.0472075569559079	0.41798418972332	0.106113007545814	0.410752784764642	0.409180740208408	0.0146645946802542	-0.846514165532296	0.356124850847361	0.201827912993654	0.00336893285062249	-0.147541620289371	0.463572066131724	0.0791866345878189	0.52264464019882	0.536902112493148	5.4628343327529	0.757742619725254	0.0897761133892114	0.150209088344641	4.31942531815714	0.530136122343062	0.5	0.463572066131724	TRUE	0.530277088856248	LAMN
431051	LAMN-(LGMA+MHNA+GCA)/3	LAMN	Endothelial	SPP1..macrophages	COL6A2	ITGB1	1.13	-0.00524	0.56238	0.0261	0.947	0.995	1	0.0108422336078546	up	0.627868247588574	COL6A2_ITGB1	COL6A2_ITGB1_Endothelial_SPP1..macrophages	0.424319227547378	0.244380921086632	0.103695523662796	0.385104282364556	0.214285714285714	0.0825223462209763	0.060706862958961	0.117858340400099	0.08928260167953	1.78919622670774	1.58335949266172	0.811549543781015	0.909016327837362	0.886705618696975	0.938270369777493	-1.14070568923986e-05	-0.00217691925427455	0.470804886812792	0.0205713259072943	0.4549496945742	0.45452299676608	0.0108422336078546	0.627868247588574	0.62576961258636	0.164406548645165	0.00863168191509654	-0.0750731779187665	0.476756773513711	0.161055199188088	0.247546037937489	0.406306146402135	7.82424791535444	0.702177845732145	0.0566783079584887	0.0370502925594648	4.1878096505212	0.001	0.5	0.62576961258636	TRUE	0.530276610343126	LGMA
431052	LAMN-(LGMA+MHNA+GCA)/3	LAMN	Endothelial	SPP1..macrophages	COL6A2	ITGB1	1.13	-0.00524	0.56238	0.0261	0.947	0.995	1	0.00863168191509654	down	-0.0750731779187665	COL6A2_ITGB1	COL6A2_ITGB1_Endothelial_SPP1..macrophages	0.424319227547378	0.244380921086632	0.103695523662796	0.385104282364556	0.214285714285714	0.0825223462209763	0.060706862958961	0.117858340400099	0.08928260167953	1.78919622670774	1.58335949266172	0.811549543781015	0.909016327837362	0.886705618696975	0.938270369777493	-1.14070568923986e-05	-0.00217691925427455	0.470804886812792	0.0205713259072943	0.4549496945742	0.45452299676608	0.0108422336078546	0.627868247588574	0.62576961258636	0.164406548645165	0.00863168191509654	-0.0750731779187665	0.476756773513711	0.161055199188088	0.247546037937489	0.406306146402135	7.82424791535444	0.702177845732145	0.0566783079584887	0.0370502925594648	4.1878096505212	0.001	0.5	0.62576961258636	TRUE	0.530276610343126	LGMA
431053	GCA-(LGMA+LAMN+MHNA)/3	GCA	iCAFs	Tregs	COL6A1	ITGA2	-0.384	0.643	0.1295	0.492	0.901	0.468	1	0.00334095779142024	up	-0.632569167966622	COL6A1_ITGA2	COL6A1_ITGA2_iCAFs_Tregs	1.1165915912825	0.0554932148108173	0.0619632570309921	0.823280423280423	0.0428789032749429	0.0353013616379953	0.154589017934036	0.298931809158155	0.226760413546096	-0.118285400537334	-0.30803489723264	0.316211781655194	0.436629582199456	0.269969585400992	0.244297262686089	0.212031916473338	0.329754146925876	0.739804168163852	0.491690621631333	0.722781171397772	0.715167984189723	0.00334095779142024	-0.632569167966622	0.395252520426473	0.0909681763699166	0.00633435768289799	-0.814870667886465	0.342160070340891	0.125317482073448	0.905072957378575	1.001	9.5334663658271	0.95109492003531	0.0675158812443673	0.0617363191042396	4.95650154072122	0.562431787167408	0	0.395252520426473	TRUE	0.530276331995749	LAMN
431054	GCA-(LGMA+LAMN+MHNA)/3	GCA	iCAFs	Tregs	COL6A1	ITGA2	-0.384	0.643	0.1295	0.492	0.901	0.468	1	0.00633435768289799	down	-0.814870667886465	COL6A1_ITGA2	COL6A1_ITGA2_iCAFs_Tregs	1.1165915912825	0.0554932148108173	0.0619632570309921	0.823280423280423	0.0428789032749429	0.0353013616379953	0.154589017934036	0.298931809158155	0.226760413546096	-0.118285400537334	-0.30803489723264	0.316211781655194	0.436629582199456	0.269969585400992	0.244297262686089	0.212031916473338	0.329754146925876	0.739804168163852	0.491690621631333	0.722781171397772	0.715167984189723	0.00334095779142024	-0.632569167966622	0.395252520426473	0.0909681763699166	0.00633435768289799	-0.814870667886465	0.342160070340891	0.125317482073448	0.905072957378575	1.001	9.5334663658271	0.95109492003531	0.0675158812443673	0.0617363191042396	4.95650154072122	0.562431787167408	0	0.395252520426473	TRUE	0.530276331995749	LAMN
431055	MHNA-(LGMA+LAMN+GCA)/3	MHNA	Macrophages	NK.cells	HLA.B	KLRD1	-0.429	-1.11	-0.7695	0.371	0.925	0.0119	1	0.00414672105066409	up	0.259161599980641	HLA.B_KLRD1	HLA.B_KLRD1_Macrophages_NK.cells	1.76755091453481	0.214315394911401	0.378813372274537	0.94817423630983	0.193027826178146	0.18302401167301	0.0345408446629282	0.220650162690461	0.127595503676695	-0.184738592775145	-0.430626090384954	0.302465183287978	0.540319353289579	0.239835120858012	0.196974547782936	-2.13614287285429	-1.92445303860747	0.145324290334172	0.966627739849084	0.052596119295724	0.0100386273805246	0.00414672105066409	0.259161599980641	0.55833811363394	0.0988566934230323	0.0262697228814779	0.0907155884798044	0.506919921784613	0.435436720820203	0.586751453970015	0.885991118507303	10.6309735106205	0.704286946641424	0.51372010123378	0.623997796926836	6.6336915698076	0.826487459019216	1	0.55833811363394	TRUE	0.530275244306797	GCA
431056	MHNA-(LGMA+LAMN+GCA)/3	MHNA	Macrophages	NK.cells	HLA.B	KLRD1	-0.429	-1.11	-0.7695	0.371	0.925	0.0119	1	0.0262697228814779	down	0.0907155884798044	HLA.B_KLRD1	HLA.B_KLRD1_Macrophages_NK.cells	1.76755091453481	0.214315394911401	0.378813372274537	0.94817423630983	0.193027826178146	0.18302401167301	0.0345408446629282	0.220650162690461	0.127595503676695	-0.184738592775145	-0.430626090384954	0.302465183287978	0.540319353289579	0.239835120858012	0.196974547782936	-2.13614287285429	-1.92445303860747	0.145324290334172	0.966627739849084	0.052596119295724	0.0100386273805246	0.00414672105066409	0.259161599980641	0.55833811363394	0.0988566934230323	0.0262697228814779	0.0907155884798044	0.506919921784613	0.435436720820203	0.586751453970015	0.885991118507303	10.6309735106205	0.704286946641424	0.51372010123378	0.623997796926836	6.6336915698076	0.826487459019216	1	0.55833811363394	TRUE	0.530275244306797	GCA
431057	LGMA-(LAMN+MHNA+GCA)/3	LGMA	Endothelial	iCAFs	CADM1	NECTIN3	0.593	-0.0139	0.28955	0.318	1	0.976	1	0.000265967696409117	up	-2.62083936535267	CADM1_NECTIN3	CADM1_NECTIN3_Endothelial_iCAFs	0.0315666898042751	0.165013197306521	0.00520892041298658	0.0349793311382782	0.192419244024749	0.00673069645411883	0.623093931583111	0.262803994133876	0.442948962858494	0.295060717849231	0.497572880015567	0.700656315031215	0.586621578357612	0.728449655834801	0.761765647510805	-0.000146647534432984	-0.0105501823333082	0.467189184333453	0.0357303269852677	0.449784405318002	0.446730147323033	0.000265967696409117	-2.62083936535267	0.0316245777192076	0.0608636617691629	0.00447600425108003	-1.41650528615314	0.232700336790202	0.0964084981718707	0.0688274210504657	0.101902407461534	3.25108370386498	0.336934102265066	0.901404994344138	0.824500217227197	5.92496231267624	0.908693804294756	0.5	0.232700336790202	TRUE	0.530272525536232	LGMA
431058	LGMA-(LAMN+MHNA+GCA)/3	LGMA	Endothelial	iCAFs	CADM1	NECTIN3	0.593	-0.0139	0.28955	0.318	1	0.976	1	0.00447600425108003	down	-1.41650528615314	CADM1_NECTIN3	CADM1_NECTIN3_Endothelial_iCAFs	0.0315666898042751	0.165013197306521	0.00520892041298658	0.0349793311382782	0.192419244024749	0.00673069645411883	0.623093931583111	0.262803994133876	0.442948962858494	0.295060717849231	0.497572880015567	0.700656315031215	0.586621578357612	0.728449655834801	0.761765647510805	-0.000146647534432984	-0.0105501823333082	0.467189184333453	0.0357303269852677	0.449784405318002	0.446730147323033	0.000265967696409117	-2.62083936535267	0.0316245777192076	0.0608636617691629	0.00447600425108003	-1.41650528615314	0.232700336790202	0.0964084981718707	0.0688274210504657	0.101902407461534	3.25108370386498	0.336934102265066	0.901404994344138	0.824500217227197	5.92496231267624	0.908693804294756	0.5	0.232700336790202	TRUE	0.530272525536232	LGMA
431059	GCA-(LGMA+LAMN+MHNA)/3	GCA	Epithelial	Macrophages	PAM	FXYD1	0.106	1.08	0.593	0.917	0.999	0.374	1	0.00078676376934117	up	-1.33511442773786	PAM_FXYD1	PAM_FXYD1_Epithelial_Macrophages	0.0891313028417745	0.0440081089058492	0.00392250008238104	0.106276824034335	0.0338983050847458	0.00360260420455372	0.635265500900704	0.0811229763135111	0.358194238607107	0.00398885041897776	0.0376306643299789	0.524491756042901	0.0878421642388346	0.512485993276773	0.505822794941572	0.461298669623481	0.42712839779952	0.831297161336687	0.575974667624865	0.796307941070787	0.759230147323033	0.00078676376934117	-1.33511442773786	0.266766418383997	0.0659623165606156	0.00633694394759272	-2.25706792018616	0.079770702822335	0.125357714616486	0.116654573231483	0.160871202305126	5.94038690722743	0.671937936268169	0.165536319203419	0.12815694033885	2.7594488862488	0.417372762998206	0.5	0.266766418383997	TRUE	0.530272372267722	LGMA
431060	GCA-(LGMA+LAMN+MHNA)/3	GCA	Epithelial	Macrophages	PAM	FXYD1	0.106	1.08	0.593	0.917	0.999	0.374	1	0.00633694394759272	down	-2.25706792018616	PAM_FXYD1	PAM_FXYD1_Epithelial_Macrophages	0.0891313028417745	0.0440081089058492	0.00392250008238104	0.106276824034335	0.0338983050847458	0.00360260420455372	0.635265500900704	0.0811229763135111	0.358194238607107	0.00398885041897776	0.0376306643299789	0.524491756042901	0.0878421642388346	0.512485993276773	0.505822794941572	0.461298669623481	0.42712839779952	0.831297161336687	0.575974667624865	0.796307941070787	0.759230147323033	0.00078676376934117	-1.33511442773786	0.266766418383997	0.0659623165606156	0.00633694394759272	-2.25706792018616	0.079770702822335	0.125357714616486	0.116654573231483	0.160871202305126	5.94038690722743	0.671937936268169	0.165536319203419	0.12815694033885	2.7594488862488	0.417372762998206	0.5	0.266766418383997	TRUE	0.530272372267722	LGMA
431061	GCA-(LGMA+LAMN+MHNA)/3	GCA	Epithelial	NK.cells	THBS1	CD47	-1.37	0.146	-0.612	0.263	0.649	0.594	1	0.00192057108157536	up	-1.11133651055634	THBS1_CD47	THBS1_CD47_Epithelial_NK.cells	0.0410831021849237	0.352338780152405	0.0144751701087126	0.0498792918454936	0.344184062227161	0.0171676572883961	0.635265500900704	0.397778729953697	0.5165221154272	-0.794660624569032	-0.580044251510242	0.135605090443413	0.634204418120698	0.133864254842324	0.153273571314231	0.0330271790327457	0.226213555018806	0.546824469996407	0.377447897951851	0.58704635285663	0.654397233201581	0.00192057108157536	-1.11133651055634	0.307692397033685	0.0770624234653411	0.00572465651977222	0.446199444711487	0.571595668497453	0.115832827105349	0.0439872768183274	0.0743595645212666	3.71960763461655	0.382130843516558	0.805853874653533	0.599924523663579	7.43437131530685	0.967714365335824	0.5	0.571595668497453	TRUE	0.530271101786846	LGMA
431062	GCA-(LGMA+LAMN+MHNA)/3	GCA	Epithelial	NK.cells	THBS1	CD47	-1.37	0.146	-0.612	0.263	0.649	0.594	1	0.00572465651977222	down	0.446199444711487	THBS1_CD47	THBS1_CD47_Epithelial_NK.cells	0.0410831021849237	0.352338780152405	0.0144751701087126	0.0498792918454936	0.344184062227161	0.0171676572883961	0.635265500900704	0.397778729953697	0.5165221154272	-0.794660624569032	-0.580044251510242	0.135605090443413	0.634204418120698	0.133864254842324	0.153273571314231	0.0330271790327457	0.226213555018806	0.546824469996407	0.377447897951851	0.58704635285663	0.654397233201581	0.00192057108157536	-1.11133651055634	0.307692397033685	0.0770624234653411	0.00572465651977222	0.446199444711487	0.571595668497453	0.115832827105349	0.0439872768183274	0.0743595645212666	3.71960763461655	0.382130843516558	0.805853874653533	0.599924523663579	7.43437131530685	0.967714365335824	0.5	0.571595668497453	TRUE	0.530271101786846	LGMA
431063	MHNA-(LGMA+LAMN+GCA)/3	MHNA	Fibroblasts	Fibroblasts	EFEMP1	EGFR	-0.855	-0.231	-0.543	0.235	1	0.717	1	-0.00132660494244702	up	-0.272539518593429	EFEMP1_EGFR	EFEMP1_EGFR_Fibroblasts_Fibroblasts	0.446396973779707	0.0932605055934482	0.0416312074700808	0.331914797834405	0.0989387639051782	0.0328392398195732	0.310731215249496	0.310731215249496	0.310731215249496	-0.537736977757665	-0.628932137728264	0.204178005442612	0.660136865695534	0.1616375860413	0.141407875780375	-0.0333750750407382	-0.1444808443322	0.363389328063241	0.26702299676608	0.341672655407833	0.328871721164211	-0.00132660494244702	-0.272539518593429	0.461097112820055	0.0452721883732033	0.012172602217006	1.71287915794794	0.802051861833503	0.216138589813373	0.450287370419161	0.467036787448416	7.65671278260632	0.809996291795649	0.120942178473596	0.146875975357125	4.07256805810079	0.452178516355701	0.666666666666667	0.802051861833503	TRUE	0.530269721553347	LAMN
431064	MHNA-(LGMA+LAMN+GCA)/3	MHNA	Fibroblasts	Fibroblasts	EFEMP1	EGFR	-0.855	-0.231	-0.543	0.235	1	0.717	1	0.012172602217006	down	1.71287915794794	EFEMP1_EGFR	EFEMP1_EGFR_Fibroblasts_Fibroblasts	0.446396973779707	0.0932605055934482	0.0416312074700808	0.331914797834405	0.0989387639051782	0.0328392398195732	0.310731215249496	0.310731215249496	0.310731215249496	-0.537736977757665	-0.628932137728264	0.204178005442612	0.660136865695534	0.1616375860413	0.141407875780375	-0.0333750750407382	-0.1444808443322	0.363389328063241	0.26702299676608	0.341672655407833	0.328871721164211	-0.00132660494244702	-0.272539518593429	0.461097112820055	0.0452721883732033	0.012172602217006	1.71287915794794	0.802051861833503	0.216138589813373	0.450287370419161	0.467036787448416	7.65671278260632	0.809996291795649	0.120942178473596	0.146875975357125	4.07256805810079	0.452178516355701	0.666666666666667	0.802051861833503	TRUE	0.530269721553347	LAMN
431065	MHNA-(LGMA+LAMN+GCA)/3	MHNA	CD8..T.cells	Fibroblasts	CCL5	CCR4	-0.122	0.93	0.404	0.606	0.985	0.628	1	-3.84811189289083e-05	up	0.53290620076569	CCL5_CCR4	CCL5_CCR4_CD8..T.cells_Fibroblasts	2.23540735196915	0.00366617227449485	0.00819538845599127	0.92702376095277	0.0040743504993425	0.00377701972334028	0.223068359731449	0.310731215249496	0.266899787490473	-0.0265383398517131	-0.217527375833714	0.418060669121178	0.342504402113014	0.356691211781655	0.289639026732832	0.187897531324408	0.202040356262804	0.805605461731944	0.347376931369026	0.711642112827884	0.639507725476105	-3.84811189289083e-05	0.53290620076569	0.608402328317414	0.0578830720685991	0.00792115011739442	-0.0508239705889896	0.481168607029508	0.150001999108039	0.97641308288932	0.946268931272094	11.4027877181107	0.990837071014677	0.0420032999181749	0.0454474599928273	1.29107151800601	0.240829054634756	0	0.608402328317414	TRUE	0.530268162817796	GCA
431066	MHNA-(LGMA+LAMN+GCA)/3	MHNA	CD8..T.cells	Fibroblasts	CCL5	CCR4	-0.122	0.93	0.404	0.606	0.985	0.628	1	0.00792115011739442	down	-0.0508239705889896	CCL5_CCR4	CCL5_CCR4_CD8..T.cells_Fibroblasts	2.23540735196915	0.00366617227449485	0.00819538845599127	0.92702376095277	0.0040743504993425	0.00377701972334028	0.223068359731449	0.310731215249496	0.266899787490473	-0.0265383398517131	-0.217527375833714	0.418060669121178	0.342504402113014	0.356691211781655	0.289639026732832	0.187897531324408	0.202040356262804	0.805605461731944	0.347376931369026	0.711642112827884	0.639507725476105	-3.84811189289083e-05	0.53290620076569	0.608402328317414	0.0578830720685991	0.00792115011739442	-0.0508239705889896	0.481168607029508	0.150001999108039	0.97641308288932	0.946268931272094	11.4027877181107	0.990837071014677	0.0420032999181749	0.0454474599928273	1.29107151800601	0.240829054634756	0	0.608402328317414	TRUE	0.530268162817796	GCA
431067	GCA-(LGMA+LAMN+MHNA)/3	GCA	iCAFs	NK.cells	ICAM4	ITGAL	-0.359	0.204	-0.0775	0.76	0.966	0.446	1	0.00379019339373646	up	-0.245031331915784	ICAM4_ITGAL	ICAM4_ITGAL_iCAFs_NK.cells	0.00920335796217778	0.38237736981622	0.0035191558110547	0.0111111111111111	0.357895467894277	0.00397661630993641	0.154589017934036	0.397778729953697	0.276183873943866	-0.0427879203711959	-0.119186407719209	0.324735873219145	0.215423403233552	0.332839763086281	0.350888426444693	0.0715356888227231	0.350665141287858	0.575839920948617	0.51147592526051	0.635061085159899	0.72554347826087	0.00379019339373646	-0.245031331915784	0.46612799108919	0.0953662457396515	0.00428991697531782	-0.396914301798171	0.418201892202213	0.0935136806591249	0.219718739220041	0.186141603897947	1.6447571307178	0.460824585113825	1.001	0.931719141357452	7.60690889781547	1.001	0	0.46612799108919	TRUE	0.53026480466176	LGMA
431068	GCA-(LGMA+LAMN+MHNA)/3	GCA	iCAFs	NK.cells	ICAM4	ITGAL	-0.359	0.204	-0.0775	0.76	0.966	0.446	1	0.00428991697531782	down	-0.396914301798171	ICAM4_ITGAL	ICAM4_ITGAL_iCAFs_NK.cells	0.00920335796217778	0.38237736981622	0.0035191558110547	0.0111111111111111	0.357895467894277	0.00397661630993641	0.154589017934036	0.397778729953697	0.276183873943866	-0.0427879203711959	-0.119186407719209	0.324735873219145	0.215423403233552	0.332839763086281	0.350888426444693	0.0715356888227231	0.350665141287858	0.575839920948617	0.51147592526051	0.635061085159899	0.72554347826087	0.00379019339373646	-0.245031331915784	0.46612799108919	0.0953662457396515	0.00428991697531782	-0.396914301798171	0.418201892202213	0.0935136806591249	0.219718739220041	0.186141603897947	1.6447571307178	0.460824585113825	1.001	0.931719141357452	7.60690889781547	1.001	0	0.46612799108919	TRUE	0.53026480466176	LGMA
431069	MHNA-(LGMA+LAMN+GCA)/3	MHNA	SPP1..macrophages	Macrophages	ICAM1	SPN	-1.44	3.23	0.895	0.172	0.874	9.4e-05	0.0157	-0.00172283735382219	up	0.159674838242753	ICAM1_SPN	ICAM1_SPN_SPP1..macrophages_Macrophages	0.0220827141032438	0.238044200696161	0.00525666202790852	0.0168276972624799	0.260204955120209	0.00437865021096004	0.718445157367712	0.0345408446629282	0.37649300101532	-1.10083903645313	-0.764471553092451	0.12880182487594	0.722526812870178	0.111573555306547	0.112534016327837	13.006797032873	4.0268721464003	0.972915918074021	0.997574559827524	0.995553359683794	0.997888968738771	-0.00172283735382219	0.159674838242753	0.540143319714625	0.0413930264751248	0.0349325978705952	0.602785512789064	0.600084503363541	0.570198445535169	0.023716533800518	0.0129794426945701	3.12594919767333	0.210762778187878	1.001	0.886954475544968	6.56375575837809	0.999538384952375	0	0.600084503363541	TRUE	0.530264732820378	LGMA
431070	MHNA-(LGMA+LAMN+GCA)/3	MHNA	SPP1..macrophages	Macrophages	ICAM1	SPN	-1.44	3.23	0.895	0.172	0.874	9.4e-05	0.0157	0.0349325978705952	down	0.602785512789064	ICAM1_SPN	ICAM1_SPN_SPP1..macrophages_Macrophages	0.0220827141032438	0.238044200696161	0.00525666202790852	0.0168276972624799	0.260204955120209	0.00437865021096004	0.718445157367712	0.0345408446629282	0.37649300101532	-1.10083903645313	-0.764471553092451	0.12880182487594	0.722526812870178	0.111573555306547	0.112534016327837	13.006797032873	4.0268721464003	0.972915918074021	0.997574559827524	0.995553359683794	0.997888968738771	-0.00172283735382219	0.159674838242753	0.540143319714625	0.0413930264751248	0.0349325978705952	0.602785512789064	0.600084503363541	0.570198445535169	0.023716533800518	0.0129794426945701	3.12594919767333	0.210762778187878	1.001	0.886954475544968	6.56375575837809	0.999538384952375	0	0.600084503363541	TRUE	0.530264732820378	LGMA
431071	LGMA-(LAMN+MHNA+GCA)/3	LGMA	Endothelial	Endothelial	ANGPTL4	SDC3	0.0865	0.67	0.37825	0.829	1	0.405	1	0.0182522669553103	up	0.166926657453872	ANGPTL4_SDC3	ANGPTL4_SDC3_Endothelial_Endothelial	0.146524615461424	0.0216393696832051	0.00317070032165922	0.120163476690714	0.0260970209945112	0.00313590877397102	0.623093931583111	0.623093931583111	0.623093931583111	0.00704503310740134	0.0814454694497265	0.515127261085321	0.158255962862174	0.524931967344325	0.538298383223948	0.263005134446172	0.392544976785331	0.746272008623787	0.547565576715774	0.740477901545095	0.745036830758175	0.0182522669553103	0.166926657453872	0.541469580151506	0.236951646420429	0.0044292841455784	0.116365399168584	0.511586577190361	0.0956817092012145	0.337642096755042	0.369111664690167	5.68277000065631	0.693271077802085	0.0829847484165728	0.0795048608354352	2.74496345324262	0.409345302167216	0	0.541469580151506	TRUE	0.530264218539349	LAMN
431072	LGMA-(LAMN+MHNA+GCA)/3	LGMA	Endothelial	Endothelial	ANGPTL4	SDC3	0.0865	0.67	0.37825	0.829	1	0.405	1	0.0044292841455784	down	0.116365399168584	ANGPTL4_SDC3	ANGPTL4_SDC3_Endothelial_Endothelial	0.146524615461424	0.0216393696832051	0.00317070032165922	0.120163476690714	0.0260970209945112	0.00313590877397102	0.623093931583111	0.623093931583111	0.623093931583111	0.00704503310740134	0.0814454694497265	0.515127261085321	0.158255962862174	0.524931967344325	0.538298383223948	0.263005134446172	0.392544976785331	0.746272008623787	0.547565576715774	0.740477901545095	0.745036830758175	0.0182522669553103	0.166926657453872	0.541469580151506	0.236951646420429	0.0044292841455784	0.116365399168584	0.511586577190361	0.0956817092012145	0.337642096755042	0.369111664690167	5.68277000065631	0.693271077802085	0.0829847484165728	0.0795048608354352	2.74496345324262	0.409345302167216	0	0.541469580151506	TRUE	0.530264218539349	LAMN
431073	LGMA-(LAMN+MHNA+GCA)/3	LGMA	Tregs	C1Qhi.monocytes	COL4A1	ITGB1	2.42	-0.0369	1.19155	0.0794	1	0.919	0.999	0.0430115547510179	up	-0.104590024158635	COL4A1_ITGB1	COL4A1_ITGB1_Tregs_C1Qhi.monocytes	0.041533359540179	0.522979405747571	0.021721091691023	0.0441492577935925	0.611764631458834	0.0270089544232782	0.204322685818432	0.475378729342036	0.339850707580234	2.66243438412643	1.1001794975729	0.929286057307508	0.827457179446134	0.916519929566192	0.891367856571154	-0.00135365762985249	-0.0366844886138887	0.456386992454186	0.0855416816385196	0.434872439813151	0.420409629895796	0.0430115547510179	-0.104590024158635	0.491812821992952	0.479347985244228	0.0125010452555424	-0.0686138894172774	0.47793195854601	0.221247927117604	0.0329715377004106	0.0567092637075914	2.74757779610444	0.270222307776037	0.342659201901379	0.641015936555668	7.95466080242292	0.680689251108448	0.25	0.491812821992952	TRUE	0.530263572543956	LGMA
431074	LGMA-(LAMN+MHNA+GCA)/3	LGMA	Tregs	C1Qhi.monocytes	COL4A1	ITGB1	2.42	-0.0369	1.19155	0.0794	1	0.919	0.999	0.0125010452555424	down	-0.0686138894172774	COL4A1_ITGB1	COL4A1_ITGB1_Tregs_C1Qhi.monocytes	0.041533359540179	0.522979405747571	0.021721091691023	0.0441492577935925	0.611764631458834	0.0270089544232782	0.204322685818432	0.475378729342036	0.339850707580234	2.66243438412643	1.1001794975729	0.929286057307508	0.827457179446134	0.916519929566192	0.891367856571154	-0.00135365762985249	-0.0366844886138887	0.456386992454186	0.0855416816385196	0.434872439813151	0.420409629895796	0.0430115547510179	-0.104590024158635	0.491812821992952	0.479347985244228	0.0125010452555424	-0.0686138894172774	0.47793195854601	0.221247927117604	0.0329715377004106	0.0567092637075914	2.74757779610444	0.270222307776037	0.342659201901379	0.641015936555668	7.95466080242292	0.680689251108448	0.25	0.491812821992952	TRUE	0.530263572543956	LGMA
431075	MHNA-(LGMA+LAMN+GCA)/3	MHNA	CD4..T.cells	iCAFs	EFEMP1	EGFR	-0.222	1.51	0.644	0.856	1	0.0145	0.386	0.0290635366249212	up	-0.64112047385686	EFEMP1_EGFR	EFEMP1_EGFR_CD4..T.cells_iCAFs	0.0137442513225929	0.397900719705625	0.00546884749307471	0.0127722986599478	NA	NA	0.415346021722053	0.001	0.208173010861026	-0.014990824241672	-0.0675262353228468	0.375080038418441	0.137746118136706	0.381703217544421	0.390567472386746	2.77633431662519	1.83863199776503	0.8849712540424	0.961417535034136	0.944753862738053	0.973252784764642	0.0290635366249212	-0.64112047385686	0.393688601311045	0.342795247721626	0.000207659096094319	0.381762057063206	0.559872108934002	0.0300091151163317	0.0148332446181752	0.0189334006035592	1.5485677247206	0.16461924267805	0.512739442479038	NA	7.93448573326466	0.880020178449583	0	0.559872108934002	TRUE	0.530263146339591	LAMN
431076	MHNA-(LGMA+LAMN+GCA)/3	MHNA	CD4..T.cells	iCAFs	EFEMP1	EGFR	-0.222	1.51	0.644	0.856	1	0.0145	0.386	0.000207659096094319	down	0.381762057063206	EFEMP1_EGFR	EFEMP1_EGFR_CD4..T.cells_iCAFs	0.0137442513225929	0.397900719705625	0.00546884749307471	0.0127722986599478	NA	NA	0.415346021722053	0.001	0.208173010861026	-0.014990824241672	-0.0675262353228468	0.375080038418441	0.137746118136706	0.381703217544421	0.390567472386746	2.77633431662519	1.83863199776503	0.8849712540424	0.961417535034136	0.944753862738053	0.973252784764642	0.0290635366249212	-0.64112047385686	0.393688601311045	0.342795247721626	0.000207659096094319	0.381762057063206	0.559872108934002	0.0300091151163317	0.0148332446181752	0.0189334006035592	1.5485677247206	0.16461924267805	0.512739442479038	NA	7.93448573326466	0.880020178449583	0	0.559872108934002	TRUE	0.530263146339591	LAMN
431077	LGMA-(LAMN+MHNA+GCA)/3	LGMA	NK.cells	Tregs	DCN	IGF1R	1.75	-0.513	0.6185	0.00544	0.662	0.232	1	0.0162018904953778	up	0.312887383928511	DCN_IGF1R	DCN_IGF1R_NK.cells_Tregs	0.206332877733404	0.128775549277931	0.0265706296642153	0.197306521764056	0.113440090744186	0.0223824697333342	0.260586388381787	0.204322685818432	0.232454537100109	3.96270192552819	2.26440110030182	0.883864254842324	0.957379542180247	0.942092204258044	0.968304786297423	-0.325504663750968	-0.6345120151091	0.261296263025512	0.712338303988502	0.182761408551922	0.119430470715056	0.0162018904953778	0.312887383928511	0.568163838685285	0.216878219785585	0.000904790143437827	-0.846820262853693	0.336347249658729	0.0408538499659495	0.102112409952174	0.225104162340184	5.93373054570463	0.509412207291491	0.159137285866714	0.139478199363191	4.77315574668087	0.472422712886509	0.5	0.568163838685285	TRUE	0.530263026600626	LAMN
431078	LGMA-(LAMN+MHNA+GCA)/3	LGMA	NK.cells	Tregs	DCN	IGF1R	1.75	-0.513	0.6185	0.00544	0.662	0.232	1	0.000904790143437827	down	-0.846820262853693	DCN_IGF1R	DCN_IGF1R_NK.cells_Tregs	0.206332877733404	0.128775549277931	0.0265706296642153	0.197306521764056	0.113440090744186	0.0223824697333342	0.260586388381787	0.204322685818432	0.232454537100109	3.96270192552819	2.26440110030182	0.883864254842324	0.957379542180247	0.942092204258044	0.968304786297423	-0.325504663750968	-0.6345120151091	0.261296263025512	0.712338303988502	0.182761408551922	0.119430470715056	0.0162018904953778	0.312887383928511	0.568163838685285	0.216878219785585	0.000904790143437827	-0.846820262853693	0.336347249658729	0.0408538499659495	0.102112409952174	0.225104162340184	5.93373054570463	0.509412207291491	0.159137285866714	0.139478199363191	4.77315574668087	0.472422712886509	0.5	0.568163838685285	TRUE	0.530263026600626	LAMN
431079	LAMN-(LGMA+MHNA+GCA)/3	LAMN	Tregs	NK.cells	TNC	ITGAV	0.282	0.759	0.5205	0.668	1	0.0364	1	0.012922112615384	up	0.911372058407422	TNC_ITGAV	TNC_ITGAV_Tregs_NK.cells	0.00549306144334055	0.23299819529689	0.00127987340295328	0.005	0.228801228679977	0.00114400614339989	0.223854363600918	0.439766549598653	0.331810456599785	0.0494130375818961	0.175223537524454	0.596346246198175	0.292620457819753	0.595205698735393	0.605350568272771	1.09212404981037	1.43889861635094	0.768303090190442	0.927798239310097	0.877335609054977	0.95146873877111	0.012922112615384	0.911372058407422	0.677618655846807	0.184768808690019	0.00462055189665862	0.261946465682518	0.538073192599146	0.098657115408773	0.0112320495750565	0.015765625	1.27569216950643	0.143389176013341	0.266926399818139	0.287915313615093	6.84377533463134	0.634700821935485	0	0.677618655846807	TRUE	0.530262359183979	LGMA
431080	LAMN-(LGMA+MHNA+GCA)/3	LAMN	Tregs	NK.cells	TNC	ITGAV	0.282	0.759	0.5205	0.668	1	0.0364	1	0.00462055189665862	down	0.261946465682518	TNC_ITGAV	TNC_ITGAV_Tregs_NK.cells	0.00549306144334055	0.23299819529689	0.00127987340295328	0.005	0.228801228679977	0.00114400614339989	0.223854363600918	0.439766549598653	0.331810456599785	0.0494130375818961	0.175223537524454	0.596346246198175	0.292620457819753	0.595205698735393	0.605350568272771	1.09212404981037	1.43889861635094	0.768303090190442	0.927798239310097	0.877335609054977	0.95146873877111	0.012922112615384	0.911372058407422	0.677618655846807	0.184768808690019	0.00462055189665862	0.261946465682518	0.538073192599146	0.098657115408773	0.0112320495750565	0.015765625	1.27569216950643	0.143389176013341	0.266926399818139	0.287915313615093	6.84377533463134	0.634700821935485	0	0.677618655846807	TRUE	0.530262359183979	LGMA
431081	GCA-(LGMA+LAMN+MHNA)/3	GCA	SPP1..macrophages	Endothelial	COL1A2	CD93	-1.97	-0.0925	-1.03125	0.00672	0.384	0.8	1	0.00211030790350043	up	-0.0689173852242664	COL1A2_CD93	COL1A2_CD93_SPP1..macrophages_Endothelial	0.404775955703833	0.613261714214434	0.248233596467719	0.472222222222222	0.532770605759682	0.251586119386517	0.0480350794940855	0.391834343333059	0.219934711413572	-4.28008253208396	-2.17263072694617	0.0937449975988474	0.953077477189051	0.0351368656955339	0.0124659836721626	-0.00896417620324522	-0.0969100130080564	0.42795544376572	0.191407653611211	0.397727272727273	0.366151634926339	0.00211030790350043	-0.0689173852242664	0.498336869038317	0.0789199692620612	0.0171644324827838	0.379783608533331	0.559512155496569	0.293792677739802	0.118806872770175	0.461472067614925	7.26293265918007	0.435733837644532	0.818265683861042	0.809054322916295	8.36726386724078	0.971031206428826	1	0.559512155496569	TRUE	0.53026113264572	LAMN
431082	GCA-(LGMA+LAMN+MHNA)/3	GCA	SPP1..macrophages	Endothelial	COL1A2	CD93	-1.97	-0.0925	-1.03125	0.00672	0.384	0.8	1	0.0171644324827838	down	0.379783608533331	COL1A2_CD93	COL1A2_CD93_SPP1..macrophages_Endothelial	0.404775955703833	0.613261714214434	0.248233596467719	0.472222222222222	0.532770605759682	0.251586119386517	0.0480350794940855	0.391834343333059	0.219934711413572	-4.28008253208396	-2.17263072694617	0.0937449975988474	0.953077477189051	0.0351368656955339	0.0124659836721626	-0.00896417620324522	-0.0969100130080564	0.42795544376572	0.191407653611211	0.397727272727273	0.366151634926339	0.00211030790350043	-0.0689173852242664	0.498336869038317	0.0789199692620612	0.0171644324827838	0.379783608533331	0.559512155496569	0.293792677739802	0.118806872770175	0.461472067614925	7.26293265918007	0.435733837644532	0.818265683861042	0.809054322916295	8.36726386724078	0.971031206428826	1	0.559512155496569	TRUE	0.53026113264572	LAMN
431083	LAMN-(LGMA+MHNA+GCA)/3	LAMN	iCAFs	Epithelial	VCAN	EGFR	-0.469	0.319	-0.075	0.382	1	0.761	1	0.000213173739854442	up	-0.103240839529446	VCAN_EGFR	VCAN_EGFR_iCAFs_Epithelial	1.09927789924854	0.116603842629932	0.128180027170539	0.806062905099097	0.121621621621622	0.0980346776471875	0.900388818556685	0.224577196182587	0.562483007369636	-0.196012282794409	-0.417936637088291	0.291820073635345	0.53103489675044	0.235553065471426	0.201636785657115	0.0378382944901873	0.118615343229427	0.626549586776859	0.226935860582106	0.594861660079051	0.575727632051743	0.000213173739854442	-0.103240839529446	0.492059569759775	0.0603468027267516	0.0055331737727348	-0.0549212416919234	0.480423160890614	0.112854076370017	0.73293760302757	0.855716805506692	9.82784223407584	0.937214484814232	0.150964004745958	0.18031973251225	3.50493773614791	0.389293721591427	0.5	0.492059569759775	TRUE	0.53026087549563	GCA
431084	LAMN-(LGMA+MHNA+GCA)/3	LAMN	iCAFs	Epithelial	VCAN	EGFR	-0.469	0.319	-0.075	0.382	1	0.761	1	0.0055331737727348	down	-0.0549212416919234	VCAN_EGFR	VCAN_EGFR_iCAFs_Epithelial	1.09927789924854	0.116603842629932	0.128180027170539	0.806062905099097	0.121621621621622	0.0980346776471875	0.900388818556685	0.224577196182587	0.562483007369636	-0.196012282794409	-0.417936637088291	0.291820073635345	0.53103489675044	0.235553065471426	0.201636785657115	0.0378382944901873	0.118615343229427	0.626549586776859	0.226935860582106	0.594861660079051	0.575727632051743	0.000213173739854442	-0.103240839529446	0.492059569759775	0.0603468027267516	0.0055331737727348	-0.0549212416919234	0.480423160890614	0.112854076370017	0.73293760302757	0.855716805506692	9.82784223407584	0.937214484814232	0.150964004745958	0.18031973251225	3.50493773614791	0.389293721591427	0.5	0.492059569759775	TRUE	0.53026087549563	GCA
431085	LGMA-(LAMN+MHNA+GCA)/3	LGMA	C1Qhi.monocytes	Fibroblasts	COL6A1	ITGA1	1.4	0.138	0.769	0.0851	0.899	0.774	1	0.0141147837632959	up	-0.338820827328004	COL6A1_ITGA1	COL6A1_ITGA1_C1Qhi.monocytes_Fibroblasts	0.0270138984590223	0.0897160558674035	0.00242358042334601	0.0290093598896225	0.0922692257760333	0.00267667117727379	0.475378729342036	0.231631743788032	0.353505236565034	1.49809861588158	1.07007043991541	0.847166639987194	0.820834000320154	0.873219145189691	0.887826156555147	0.0153537474257608	0.111259039317107	0.542624865253324	0.214471793029105	0.551518145885735	0.569349622709307	0.0141147837632959	-0.338820827328004	0.448975150741267	0.196445199467494	0.0049180940253315	-0.589966664372169	0.383078480870662	0.103285750877447	0.0228723974466989	0.0362363047502485	3.42562506519337	0.342394079288125	0.246110795016705	0.236025386410651	5.35608415471136	0.70158117663703	0	0.448975150741267	TRUE	0.530260736167074	LGMA
431086	LGMA-(LAMN+MHNA+GCA)/3	LGMA	C1Qhi.monocytes	Fibroblasts	COL6A1	ITGA1	1.4	0.138	0.769	0.0851	0.899	0.774	1	0.0049180940253315	down	-0.589966664372169	COL6A1_ITGA1	COL6A1_ITGA1_C1Qhi.monocytes_Fibroblasts	0.0270138984590223	0.0897160558674035	0.00242358042334601	0.0290093598896225	0.0922692257760333	0.00267667117727379	0.475378729342036	0.231631743788032	0.353505236565034	1.49809861588158	1.07007043991541	0.847166639987194	0.820834000320154	0.873219145189691	0.887826156555147	0.0153537474257608	0.111259039317107	0.542624865253324	0.214471793029105	0.551518145885735	0.569349622709307	0.0141147837632959	-0.338820827328004	0.448975150741267	0.196445199467494	0.0049180940253315	-0.589966664372169	0.383078480870662	0.103285750877447	0.0228723974466989	0.0362363047502485	3.42562506519337	0.342394079288125	0.246110795016705	0.236025386410651	5.35608415471136	0.70158117663703	0	0.448975150741267	TRUE	0.530260736167074	LGMA
431087	LAMN-(LGMA+MHNA+GCA)/3	LAMN	Fibroblasts	Epithelial	ADAM10	APP	0.248	-1.11	-0.431	0.638	1	0.339	1	-0.00025158713308495	up	-0.299980380558499	ADAM10_APP	ADAM10_APP_Fibroblasts_Epithelial	0.158008589926769	0.383472467401713	0.0605919438498836	0.185003095524236	0.456756756756757	0.0845014139016106	0.20634857114243	0.224577196182587	0.215462883662509	0.0484044716771517	0.195179321278838	0.582999839923163	0.31767248279174	0.594045141668001	0.619017128221546	-0.521478334994579	-0.469800301796918	0.145324290334172	0.609391843334531	0.143729787998563	0.167490118577075	-0.00025158713308495	-0.299980380558499	0.456078547337561	0.0557967391320874	0.00496673707697274	-0.272169234488341	0.440897663713559	0.104042453651389	0.221644853914716	0.250696160634295	6.27187448895529	0.612444027747428	0.312380164281396	0.563057959763469	7.00741717942922	0.590494610418284	1	0.456078547337561	TRUE	0.530260522551137	GCA
431088	LAMN-(LGMA+MHNA+GCA)/3	LAMN	Fibroblasts	Epithelial	ADAM10	APP	0.248	-1.11	-0.431	0.638	1	0.339	1	0.00496673707697274	down	-0.272169234488341	ADAM10_APP	ADAM10_APP_Fibroblasts_Epithelial	0.158008589926769	0.383472467401713	0.0605919438498836	0.185003095524236	0.456756756756757	0.0845014139016106	0.20634857114243	0.224577196182587	0.215462883662509	0.0484044716771517	0.195179321278838	0.582999839923163	0.31767248279174	0.594045141668001	0.619017128221546	-0.521478334994579	-0.469800301796918	0.145324290334172	0.609391843334531	0.143729787998563	0.167490118577075	-0.00025158713308495	-0.299980380558499	0.456078547337561	0.0557967391320874	0.00496673707697274	-0.272169234488341	0.440897663713559	0.104042453651389	0.221644853914716	0.250696160634295	6.27187448895529	0.612444027747428	0.312380164281396	0.563057959763469	7.00741717942922	0.590494610418284	1	0.456078547337561	TRUE	0.530260522551137	GCA
431089	LGMA-(LAMN+MHNA+GCA)/3	LGMA	Endothelial	Fibroblasts	COL9A2	ITGB1	2.14	0.104	1.122	0.316	1	0.848	1	0.0165830302226681	up	0.299057416965956	COL9A2_ITGB1	COL9A2_ITGB1_Endothelial_Fibroblasts	0.000706448133604569	0.891444539865505	0.00062975933139997	0.000763858577040594	0.65038645348499	0.000496803270885523	0.623093931583111	0.231631743788032	0.427362837685571	1.07066964319662	0.500312917381596	0.913598527293101	0.588122298703378	0.84588602529214	0.762526012485993	0.00744683136530176	0.0716041477432862	0.525714157384118	0.14700862378728	0.528072224218469	0.534495149119655	0.0165830302226681	0.299057416965956	0.565634523282924	0.220609622531809	0.00700028034840805	0.458244440877674	0.573787101687864	0.135676731981089	0.0156935358939182	0.0141698076423819	0.27804865641309	0.0673450458821834	0.720888066175627	0.699701448175331	9.20960573331419	0.907131057769484	0	0.573787101687864	TRUE	0.530260023360175	MHNA
431090	LGMA-(LAMN+MHNA+GCA)/3	LGMA	Endothelial	Fibroblasts	COL9A2	ITGB1	2.14	0.104	1.122	0.316	1	0.848	1	0.00700028034840805	down	0.458244440877674	COL9A2_ITGB1	COL9A2_ITGB1_Endothelial_Fibroblasts	0.000706448133604569	0.891444539865505	0.00062975933139997	0.000763858577040594	0.65038645348499	0.000496803270885523	0.623093931583111	0.231631743788032	0.427362837685571	1.07066964319662	0.500312917381596	0.913598527293101	0.588122298703378	0.84588602529214	0.762526012485993	0.00744683136530176	0.0716041477432862	0.525714157384118	0.14700862378728	0.528072224218469	0.534495149119655	0.0165830302226681	0.299057416965956	0.565634523282924	0.220609622531809	0.00700028034840805	0.458244440877674	0.573787101687864	0.135676731981089	0.0156935358939182	0.0141698076423819	0.27804865641309	0.0673450458821834	0.720888066175627	0.699701448175331	9.20960573331419	0.907131057769484	0	0.573787101687864	TRUE	0.530260023360175	MHNA
431091	LGMA-(LAMN+MHNA+GCA)/3	LGMA	Tregs	C1Qhi.monocytes	TIMP3	MMP14	1.88	-0.0675	0.90625	0.124	1	0.914	0.999	0.0428863918460399	up	-0.120312374394201	TIMP3_MMP14	TIMP3_MMP14_Tregs_C1Qhi.monocytes	0.033483414183036	0.0690060050404604	0.00231055664788641	0.0301315324189841	0.0892386572757534	0.00268889749473098	0.204322685818432	0.475378729342036	0.339850707580234	1.704367231895	0.906578314837765	0.89570994077157	0.77347126620778	0.88254362093805	0.862433968304786	-0.00263613178796638	-0.0390538042661686	0.441227991376213	0.0898760330578512	0.424946101329501	0.418208767517068	0.0428863918460399	-0.120312374394201	0.488937415079849	0.478122625687299	0.00688853670720644	-0.601915450693353	0.380904551832571	0.133938421566455	0.0376743834243506	0.0509245081670644	3.23100353782912	0.34005553288414	0.17522409246267	0.204943243350875	4.91857831078995	0.653632131959862	0.25	0.488937415079849	TRUE	0.530257347983395	LGMA
431092	LGMA-(LAMN+MHNA+GCA)/3	LGMA	Tregs	C1Qhi.monocytes	TIMP3	MMP14	1.88	-0.0675	0.90625	0.124	1	0.914	0.999	0.00688853670720644	down	-0.601915450693353	TIMP3_MMP14	TIMP3_MMP14_Tregs_C1Qhi.monocytes	0.033483414183036	0.0690060050404604	0.00231055664788641	0.0301315324189841	0.0892386572757534	0.00268889749473098	0.204322685818432	0.475378729342036	0.339850707580234	1.704367231895	0.906578314837765	0.89570994077157	0.77347126620778	0.88254362093805	0.862433968304786	-0.00263613178796638	-0.0390538042661686	0.441227991376213	0.0898760330578512	0.424946101329501	0.418208767517068	0.0428863918460399	-0.120312374394201	0.488937415079849	0.478122625687299	0.00688853670720644	-0.601915450693353	0.380904551832571	0.133938421566455	0.0376743834243506	0.0509245081670644	3.23100353782912	0.34005553288414	0.17522409246267	0.204943243350875	4.91857831078995	0.653632131959862	0.25	0.488937415079849	TRUE	0.530257347983395	LGMA
431093	MHNA-(LGMA+LAMN+GCA)/3	MHNA	SPP1..macrophages	Fibroblasts	S100A9	ALCAM	0.22	-1.55	-0.665	0.688	1	0.0599	0.972	-0.00139240513514482	up	-0.313683454117188	S100A9_ALCAM	S100A9_ALCAM_SPP1..macrophages_Fibroblasts	1.23819394943155	0.0855441674043188	0.105920270489187	0.568675311467074	0.0931877361955195	0.0529935649058986	0.718445157367712	0.310731215249496	0.514588186308604	0.0357305435881875	0.162411561764489	0.572034576596766	0.275972466784056	0.578837842164239	0.597046582359533	-1.89498842529657	-1.22257317761069	0.100116780452749	0.898445921667266	0.0583453108156665	0.0357078692058929	-0.00139240513514482	-0.313683454117188	0.453572439036253	0.0446279967496214	0.00805654682058599	0.00534497673006299	0.491387829495595	0.152108262128773	0.768678612122904	0.761016542315932	10.6952493736221	0.959445512760672	0.0590109756899089	0.0843138622923277	4.87265734453324	0.313128600144845	1	0.491387829495595	TRUE	0.530257244856106	LAMN
431094	MHNA-(LGMA+LAMN+GCA)/3	MHNA	SPP1..macrophages	Fibroblasts	S100A9	ALCAM	0.22	-1.55	-0.665	0.688	1	0.0599	0.972	0.00805654682058599	down	0.00534497673006299	S100A9_ALCAM	S100A9_ALCAM_SPP1..macrophages_Fibroblasts	1.23819394943155	0.0855441674043188	0.105920270489187	0.568675311467074	0.0931877361955195	0.0529935649058986	0.718445157367712	0.310731215249496	0.514588186308604	0.0357305435881875	0.162411561764489	0.572034576596766	0.275972466784056	0.578837842164239	0.597046582359533	-1.89498842529657	-1.22257317761069	0.100116780452749	0.898445921667266	0.0583453108156665	0.0357078692058929	-0.00139240513514482	-0.313683454117188	0.453572439036253	0.0446279967496214	0.00805654682058599	0.00534497673006299	0.491387829495595	0.152108262128773	0.768678612122904	0.761016542315932	10.6952493736221	0.959445512760672	0.0590109756899089	0.0843138622923277	4.87265734453324	0.313128600144845	1	0.491387829495595	TRUE	0.530257244856106	LAMN
431095	LAMN-(LGMA+MHNA+GCA)/3	LAMN	B.cells	NK.cells	PSEN1	NOTCH1	-0.116	-0.445	-0.2805	0.725	1	0.327	1	0.00874464588558106	up	-0.397948998787361	PSEN1_NOTCH1	PSEN1_NOTCH1_B.cells_NK.cells	0.220225291677807	0.044885110650013	0.00988483658488973	0.257464892830746	0.0536806509848301	0.013820883052894	0.176990542322262	0.439766549598653	0.308378545960457	-0.0162007912377647	-0.139661993429006	0.420601888906675	0.243716984152393	0.379342084200416	0.337221866495918	-0.216026250066173	-0.485452247339714	0.282271828961552	0.621316924182537	0.215729428674093	0.161718469277758	0.00874464588558106	-0.397948998787361	0.438161401497288	0.143870918200698	0.00614449282003372	1.46396849874862	0.756765746961357	0.122363899525564	0.294643366736981	0.359724154005207	6.36895259809695	0.649093061865344	0.207750196443261	0.228167566626051	4.26619561837997	0.659644795846508	0.5	0.756765746961357	TRUE	0.530256478453484	GCA
431096	LAMN-(LGMA+MHNA+GCA)/3	LAMN	B.cells	NK.cells	PSEN1	NOTCH1	-0.116	-0.445	-0.2805	0.725	1	0.327	1	0.00614449282003372	down	1.46396849874862	PSEN1_NOTCH1	PSEN1_NOTCH1_B.cells_NK.cells	0.220225291677807	0.044885110650013	0.00988483658488973	0.257464892830746	0.0536806509848301	0.013820883052894	0.176990542322262	0.439766549598653	0.308378545960457	-0.0162007912377647	-0.139661993429006	0.420601888906675	0.243716984152393	0.379342084200416	0.337221866495918	-0.216026250066173	-0.485452247339714	0.282271828961552	0.621316924182537	0.215729428674093	0.161718469277758	0.00874464588558106	-0.397948998787361	0.438161401497288	0.143870918200698	0.00614449282003372	1.46396849874862	0.756765746961357	0.122363899525564	0.294643366736981	0.359724154005207	6.36895259809695	0.649093061865344	0.207750196443261	0.228167566626051	4.26619561837997	0.659644795846508	0.5	0.756765746961357	TRUE	0.530256478453484	GCA
431097	LAMN-(LGMA+MHNA+GCA)/3	LAMN	Endothelial	iCAFs	PATJ	CLDN1	-1.02	1.12	0.05	0.162	0.947	0.0881	1	0.0113718145550276	up	0.511485994563206	PATJ_CLDN1	PATJ_CLDN1_Endothelial_iCAFs	0.0292340255717328	0.136198028586389	0.0039816166505141	0.0317166481550043	0.169500018732906	0.00537597245641823	0.060706862958961	0.900388818556685	0.480547840757823	-0.806294685166516	-0.790484985457369	0.179686249399712	0.733131903313591	0.132623659356491	0.106871298223147	1.18162698257851	1.05502409158795	0.837630255120374	0.865477901545095	0.884791591807402	0.915783327344592	0.0113718145550276	0.511485994563206	0.604484859995445	0.1695912083884	0.0047581015865489	0.385174054060173	0.560492878202964	0.100796870797938	0.0343164129473283	0.0480166495194628	3.7674590537011	0.416257734826713	0.49492004286737	0.576652593432944	5.89125523258948	0.875681650600471	0	0.604484859995445	TRUE	0.530256329175735	LGMA
431098	LAMN-(LGMA+MHNA+GCA)/3	LAMN	Endothelial	iCAFs	PATJ	CLDN1	-1.02	1.12	0.05	0.162	0.947	0.0881	1	0.0047581015865489	down	0.385174054060173	PATJ_CLDN1	PATJ_CLDN1_Endothelial_iCAFs	0.0292340255717328	0.136198028586389	0.0039816166505141	0.0317166481550043	0.169500018732906	0.00537597245641823	0.060706862958961	0.900388818556685	0.480547840757823	-0.806294685166516	-0.790484985457369	0.179686249399712	0.733131903313591	0.132623659356491	0.106871298223147	1.18162698257851	1.05502409158795	0.837630255120374	0.865477901545095	0.884791591807402	0.915783327344592	0.0113718145550276	0.511485994563206	0.604484859995445	0.1695912083884	0.0047581015865489	0.385174054060173	0.560492878202964	0.100796870797938	0.0343164129473283	0.0480166495194628	3.7674590537011	0.416257734826713	0.49492004286737	0.576652593432944	5.89125523258948	0.875681650600471	0	0.604484859995445	TRUE	0.530256329175735	LGMA
431099	LAMN-(LGMA+MHNA+GCA)/3	LAMN	SPP1..macrophages	Fibroblasts	SIRPA	TIGIT	-0.113	1.38	0.6335	0.91	1	0.0905	1	0.0137476926636389	up	-0.291774194693419	SIRPA_TIGIT	SIRPA_TIGIT_SPP1..macrophages_Fibroblasts	0.0923066882336245	0.0352482163597304	0.00325364611830898	0.0857142857142857	0.0344695728176554	0.00295453481294189	0.117858340400099	0.20634857114243	0.162103455771265	-0.00462832266771642	-0.0409586076789064	0.42196254202017	0.0929446134144389	0.414839122778934	0.414899151592765	1.43982496069682	1.0433514207948	0.871653790873158	0.862468559108875	0.899703557312253	0.913919331656486	0.0137476926636389	-0.291774194693419	0.457579348630824	0.192851334437697	-0.000547798625990574	-0.797858579629351	0.345255202487923	0.0182570367699058	0.380875394581169	0.283379689276241	3.4182303623391	0.505801641575951	0.141331056626934	0.121082206691796	4.3226614845976	0.641786027363131	0	0.457579348630824	TRUE	0.530251713752944	LGMA
431100	LAMN-(LGMA+MHNA+GCA)/3	LAMN	SPP1..macrophages	Fibroblasts	SIRPA	TIGIT	-0.113	1.38	0.6335	0.91	1	0.0905	1	-0.000547798625990574	down	-0.797858579629351	SIRPA_TIGIT	SIRPA_TIGIT_SPP1..macrophages_Fibroblasts	0.0923066882336245	0.0352482163597304	0.00325364611830898	0.0857142857142857	0.0344695728176554	0.00295453481294189	0.117858340400099	0.20634857114243	0.162103455771265	-0.00462832266771642	-0.0409586076789064	0.42196254202017	0.0929446134144389	0.414839122778934	0.414899151592765	1.43982496069682	1.0433514207948	0.871653790873158	0.862468559108875	0.899703557312253	0.913919331656486	0.0137476926636389	-0.291774194693419	0.457579348630824	0.192851334437697	-0.000547798625990574	-0.797858579629351	0.345255202487923	0.0182570367699058	0.380875394581169	0.283379689276241	3.4182303623391	0.505801641575951	0.141331056626934	0.121082206691796	4.3226614845976	0.641786027363131	0	0.457579348630824	TRUE	0.530251713752944	LGMA
431101	LAMN-(LGMA+MHNA+GCA)/3	LAMN	CD4..T.cells	Epithelial	LAMA2	ITGB1	0.207	1.11	0.6585	0.804	1	0.286	1	-0.00116283566937287	up	-0.685724166731439	LAMA2_ITGB1	LAMA2_ITGB1_CD4..T.cells_Epithelial	0.00985477829885212	1.12392621909175	0.0110760437134162	0.00949309593023256	0.805405405405405	0.00764579077624136	0.372192634222999	0.224577196182587	0.298384915202793	0.0196119979090706	0.0947439512515487	0.567012165839603	0.179666239795102	0.554946374259645	0.547802945413799	0.603433703226762	0.543633966870957	0.836305246137262	0.662684153790873	0.821056413941789	0.804347826086957	-0.00116283566937287	-0.685724166731439	0.385531184326948	0.0468755088132965	0.00420215198518087	-0.565413965552915	0.387545530786188	0.0921483877909598	0.00779464303889575	0.0135052702908214	2.60417283099618	0.240901021759601	0.959530133921899	0.935251353046013	9.22663196610784	0.910203265018999	0	0.387545530786188	TRUE	0.530251619873381	LGMA
431102	LAMN-(LGMA+MHNA+GCA)/3	LAMN	CD4..T.cells	Epithelial	LAMA2	ITGB1	0.207	1.11	0.6585	0.804	1	0.286	1	0.00420215198518087	down	-0.565413965552915	LAMA2_ITGB1	LAMA2_ITGB1_CD4..T.cells_Epithelial	0.00985477829885212	1.12392621909175	0.0110760437134162	0.00949309593023256	0.805405405405405	0.00764579077624136	0.372192634222999	0.224577196182587	0.298384915202793	0.0196119979090706	0.0947439512515487	0.567012165839603	0.179666239795102	0.554946374259645	0.547802945413799	0.603433703226762	0.543633966870957	0.836305246137262	0.662684153790873	0.821056413941789	0.804347826086957	-0.00116283566937287	-0.685724166731439	0.385531184326948	0.0468755088132965	0.00420215198518087	-0.565413965552915	0.387545530786188	0.0921483877909598	0.00779464303889575	0.0135052702908214	2.60417283099618	0.240901021759601	0.959530133921899	0.935251353046013	9.22663196610784	0.910203265018999	0	0.387545530786188	TRUE	0.530251619873381	LGMA
431103	LGMA-(LAMN+MHNA+GCA)/3	LGMA	SPP1..macrophages	Epithelial	ADAM12	SDC4	1.73	-0.366	0.682	0.425	0.878	0.7	1	0.00320690573815804	up	-0.532536516201916	ADAM12_SDC4	ADAM12_SDC4_SPP1..macrophages_Epithelial	0.024298047225199	0.401351504049791	0.00975205779930646	0.0226600584985375	0.423168900091281	0.00958903203083021	0.434443253362701	0.261235324397914	0.347839288880307	0.642887151012961	0.371611069949688	0.881963342404354	0.492856571154154	0.799223627341124	0.712121818472867	-0.056694117354782	-0.154901959985743	0.310815666546892	0.282653611210923	0.309692777578153	0.321191160618038	0.00320690573815804	-0.532536516201916	0.413547150307549	0.0896557910060612	0.00183851555387823	0.491332241964701	0.579807004434149	0.055379102480757	0.0425186662653318	0.049447410138276	1.97639558962673	0.231222567716741	0.601016450655654	0.836371532954586	7.6696326805134	0.867302295787608	0.25	0.579807004434149	TRUE	0.530250520356286	GCA
431104	LGMA-(LAMN+MHNA+GCA)/3	LGMA	SPP1..macrophages	Epithelial	ADAM12	SDC4	1.73	-0.366	0.682	0.425	0.878	0.7	1	0.00183851555387823	down	0.491332241964701	ADAM12_SDC4	ADAM12_SDC4_SPP1..macrophages_Epithelial	0.024298047225199	0.401351504049791	0.00975205779930646	0.0226600584985375	0.423168900091281	0.00958903203083021	0.434443253362701	0.261235324397914	0.347839288880307	0.642887151012961	0.371611069949688	0.881963342404354	0.492856571154154	0.799223627341124	0.712121818472867	-0.056694117354782	-0.154901959985743	0.310815666546892	0.282653611210923	0.309692777578153	0.321191160618038	0.00320690573815804	-0.532536516201916	0.413547150307549	0.0896557910060612	0.00183851555387823	0.491332241964701	0.579807004434149	0.055379102480757	0.0425186662653318	0.049447410138276	1.97639558962673	0.231222567716741	0.601016450655654	0.836371532954586	7.6696326805134	0.867302295787608	0.25	0.579807004434149	TRUE	0.530250520356286	GCA
431105	LGMA-(LAMN+MHNA+GCA)/3	LGMA	Tregs	Macrophages	MDK	ITGB1	0.581	0.678	0.6295	0.674	1	0.118	1	0.0438984321559065	up	-0.530481530682914	MDK_ITGB1	MDK_ITGB1_Tregs_Macrophages	0.0186225725817707	0.545041408849161	0.010150073196364	0.0193904549013665	0.572497800281312	0.0111009927774863	0.204322685818432	1.001	0.602661342909216	0.0995486001129792	0.17134010346468	0.697234672642869	0.288178325596286	0.640347366736033	0.603309588602529	0.629263999046447	0.928117992693875	0.748607617678764	0.829635285662954	0.82500898311175	0.895122170319799	0.0438984321559065	-0.530481530682914	0.413922979587468	0.488030619320957	0.000170397803826166	-0.321810045086454	0.431866152333838	0.0294294696732805	0.0359630745655514	0.0422428354691374	2.32522705659058	0.286866977800313	0.365305812405532	0.581350339324776	8.20303369595374	0.725505565635337	0	0.431866152333838	TRUE	0.530250130980267	LAMN
431106	LGMA-(LAMN+MHNA+GCA)/3	LGMA	Tregs	Macrophages	MDK	ITGB1	0.581	0.678	0.6295	0.674	1	0.118	1	0.000170397803826166	down	-0.321810045086454	MDK_ITGB1	MDK_ITGB1_Tregs_Macrophages	0.0186225725817707	0.545041408849161	0.010150073196364	0.0193904549013665	0.572497800281312	0.0111009927774863	0.204322685818432	1.001	0.602661342909216	0.0995486001129792	0.17134010346468	0.697234672642869	0.288178325596286	0.640347366736033	0.603309588602529	0.629263999046447	0.928117992693875	0.748607617678764	0.829635285662954	0.82500898311175	0.895122170319799	0.0438984321559065	-0.530481530682914	0.413922979587468	0.488030619320957	0.000170397803826166	-0.321810045086454	0.431866152333838	0.0294294696732805	0.0359630745655514	0.0422428354691374	2.32522705659058	0.286866977800313	0.365305812405532	0.581350339324776	8.20303369595374	0.725505565635337	0	0.431866152333838	TRUE	0.530250130980267	LAMN
431107	GCA-(LGMA+LAMN+MHNA)/3	GCA	B.cells	C1Qhi.monocytes	MIF	CXCR4	-0.352	0.602	0.125	0.284	0.873	0.198	0.754	0.00858782330576343	up	-2.06174024904251	MIF_CXCR4	MIF_CXCR4_B.cells_C1Qhi.monocytes	0.692381543543212	0.533181342677869	0.369164921031745	0.614159292035398	0.535426731078905	0.328837302096248	0.0711544356316257	0.0295087282581602	0.0503315819448929	-0.192431944303443	-0.546681659952962	0.32709700656315	0.616896110132864	0.236673603329598	0.160997278693773	0.423407555462558	0.703334809738469	0.727317642831477	0.744902084081926	0.788178224937118	0.850161696011498	0.00858782330576343	-2.06174024904251	0.13387630472321	0.142335606704408	0.00763669020559601	-0.923884492932476	0.322326397409542	0.145576873687855	0.332986580071321	0.538452044795248	8.19946993649474	0.36404228121099	0.228894857815383	0.543614034342036	7.89916786051969	0.697216670906502	1	0.322326397409542	TRUE	0.530249483923088	LGMA
431108	GCA-(LGMA+LAMN+MHNA)/3	GCA	B.cells	C1Qhi.monocytes	MIF	CXCR4	-0.352	0.602	0.125	0.284	0.873	0.198	0.754	0.00763669020559601	down	-0.923884492932476	MIF_CXCR4	MIF_CXCR4_B.cells_C1Qhi.monocytes	0.692381543543212	0.533181342677869	0.369164921031745	0.614159292035398	0.535426731078905	0.328837302096248	0.0711544356316257	0.0295087282581602	0.0503315819448929	-0.192431944303443	-0.546681659952962	0.32709700656315	0.616896110132864	0.236673603329598	0.160997278693773	0.423407555462558	0.703334809738469	0.727317642831477	0.744902084081926	0.788178224937118	0.850161696011498	0.00858782330576343	-2.06174024904251	0.13387630472321	0.142335606704408	0.00763669020559601	-0.923884492932476	0.322326397409542	0.145576873687855	0.332986580071321	0.538452044795248	8.19946993649474	0.36404228121099	0.228894857815383	0.543614034342036	7.89916786051969	0.697216670906502	1	0.322326397409542	TRUE	0.530249483923088	LGMA
431109	MHNA-(LGMA+LAMN+GCA)/3	MHNA	NK.cells	NK.cells	HLA.DQA1	LAG3	-0.915	0.337	-0.289	0.0731	1	0.437	1	0.00239149011633342	up	-0.663954617813574	HLA.DQA1_LAG3	HLA.DQA1_LAG3_NK.cells_NK.cells	0.0948657528941553	0.139100080654112	0.01319583387889	0.10373469338367	0.153016855428101	0.0158731565803674	0.220650162690461	0.220650162690461	0.220650162690461	-1.03951560008356	-1.13608262304214	0.194393308788218	0.835581078917881	0.114775092044181	0.0598287177845366	0.121157755740968	0.359518563029578	0.633376751706791	0.519425979159181	0.672835070068272	0.729877829680201	0.00239149011633342	-0.663954617813574	0.389512542744469	0.0816727761883132	0.021574895083788	-0.785393622718714	0.347523042171234	0.362402873275217	0.058498537617886	0.120408677316497	5.07077741885329	0.467024296662186	0.546710517891391	0.522457031438641	5.91934473972413	0.917760567522877	0.666666666666667	0.389512542744469	TRUE	0.530248917135044	LGMA
431110	MHNA-(LGMA+LAMN+GCA)/3	MHNA	NK.cells	NK.cells	HLA.DQA1	LAG3	-0.915	0.337	-0.289	0.0731	1	0.437	1	0.021574895083788	down	-0.785393622718714	HLA.DQA1_LAG3	HLA.DQA1_LAG3_NK.cells_NK.cells	0.0948657528941553	0.139100080654112	0.01319583387889	0.10373469338367	0.153016855428101	0.0158731565803674	0.220650162690461	0.220650162690461	0.220650162690461	-1.03951560008356	-1.13608262304214	0.194393308788218	0.835581078917881	0.114775092044181	0.0598287177845366	0.121157755740968	0.359518563029578	0.633376751706791	0.519425979159181	0.672835070068272	0.729877829680201	0.00239149011633342	-0.663954617813574	0.389512542744469	0.0816727761883132	0.021574895083788	-0.785393622718714	0.347523042171234	0.362402873275217	0.058498537617886	0.120408677316497	5.07077741885329	0.467024296662186	0.546710517891391	0.522457031438641	5.91934473972413	0.917760567522877	0.666666666666667	0.389512542744469	TRUE	0.530248917135044	LGMA
431111	MHNA-(LGMA+LAMN+GCA)/3	MHNA	Endothelial	iCAFs	MDK	LRP1	-0.522	-0.0842	-0.3031	0.61	1	0.873	0.999	0.0307368365719566	up	-0.360538359209233	MDK_LRP1	MDK_LRP1_Endothelial_iCAFs	0.0674026711296171	0.572883392725618	0.0386138709155041	0.0788346896944182	NA	NA	0.243146692749466	0.001	0.122073346374733	-0.11205782612438	-0.214670164989233	0.276672802945414	0.339042740515447	0.273971506323035	0.291199775892428	-0.00496660067999103	-0.0589857562944303	0.432402084081926	0.125494071146245	0.412369744879626	0.399254401724757	0.0307368365719566	-0.360538359209233	0.44500330554184	0.359177050956926	-0.00151798449741561	-0.952955856733791	0.317037234121673	0.00316459673220728	0.127545599770087	0.168678693092356	3.64370666872757	0.448962881916266	0.652573759217564	NA	8.5902083468972	0.989295719691049	0.666666666666667	0.44500330554184	TRUE	0.530247231419046	LGMA
431112	MHNA-(LGMA+LAMN+GCA)/3	MHNA	Endothelial	iCAFs	MDK	LRP1	-0.522	-0.0842	-0.3031	0.61	1	0.873	0.999	-0.00151798449741561	down	-0.952955856733791	MDK_LRP1	MDK_LRP1_Endothelial_iCAFs	0.0674026711296171	0.572883392725618	0.0386138709155041	0.0788346896944182	NA	NA	0.243146692749466	0.001	0.122073346374733	-0.11205782612438	-0.214670164989233	0.276672802945414	0.339042740515447	0.273971506323035	0.291199775892428	-0.00496660067999103	-0.0589857562944303	0.432402084081926	0.125494071146245	0.412369744879626	0.399254401724757	0.0307368365719566	-0.360538359209233	0.44500330554184	0.359177050956926	-0.00151798449741561	-0.952955856733791	0.317037234121673	0.00316459673220728	0.127545599770087	0.168678693092356	3.64370666872757	0.448962881916266	0.652573759217564	NA	8.5902083468972	0.989295719691049	0.666666666666667	0.44500330554184	TRUE	0.530247231419046	LGMA
431113	MHNA-(LGMA+LAMN+GCA)/3	MHNA	C1Qhi.monocytes	SPP1..macrophages	CD59	STAB1	0.962	-0.757	0.1025	0.0323	0.19	0.402	0.966	-0.00588911713140917	up	-0.398637083569549	CD59_STAB1	CD59_STAB1_C1Qhi.monocytes_SPP1..macrophages	0.430659856330278	0.100237429758844	0.0431682370988599	0.408328103487699	0.0802737520128824	0.0327780289192621	0.176248705813806	0.718445157367712	0.447346931590759	1.43414717351748	1.4907974776689	0.783436049303666	0.898871458299984	0.870137666079718	0.932187449975988	-0.299600877815056	-0.39577394691553	0.201895436579231	0.550125763564499	0.190082644628099	0.196078871721164	-0.00588911713140917	-0.398637083569549	0.438035560022581	0.001	0.0110919687500501	-0.420105800001051	0.413982495350944	0.199328000952904	0.365939487899294	0.501635334708101	7.86893213480567	0.729784049112211	0.140596582074437	0.120793378536245	4.44935937299736	0.525070948411628	0.333333333333333	0.438035560022581	TRUE	0.530246568727838	LAMN
431114	MHNA-(LGMA+LAMN+GCA)/3	MHNA	C1Qhi.monocytes	SPP1..macrophages	CD59	STAB1	0.962	-0.757	0.1025	0.0323	0.19	0.402	0.966	0.0110919687500501	down	-0.420105800001051	CD59_STAB1	CD59_STAB1_C1Qhi.monocytes_SPP1..macrophages	0.430659856330278	0.100237429758844	0.0431682370988599	0.408328103487699	0.0802737520128824	0.0327780289192621	0.176248705813806	0.718445157367712	0.447346931590759	1.43414717351748	1.4907974776689	0.783436049303666	0.898871458299984	0.870137666079718	0.932187449975988	-0.299600877815056	-0.39577394691553	0.201895436579231	0.550125763564499	0.190082644628099	0.196078871721164	-0.00588911713140917	-0.398637083569549	0.438035560022581	0.001	0.0110919687500501	-0.420105800001051	0.413982495350944	0.199328000952904	0.365939487899294	0.501635334708101	7.86893213480567	0.729784049112211	0.140596582074437	0.120793378536245	4.44935937299736	0.525070948411628	0.333333333333333	0.438035560022581	TRUE	0.530246568727838	LAMN
431115	MHNA-(LGMA+LAMN+GCA)/3	MHNA	Tregs	SPP1..macrophages	ITGB2	THY1	0.272	0.696	0.484	0.557	1	0.733	1	-0.00416059946577386	up	0.398505006090888	ITGB2_THY1	ITGB2_THY1_Tregs_SPP1..macrophages	0.186539132837831	0.0321395652369884	0.00599528662909272	0.202255631267345	0.0249597423510467	0.00504824844548125	0.591672972047092	0.718445157367712	0.655059064707402	0.0691273869127457	0.254144804826271	0.592324315671522	0.382723707379542	0.616856090923643	0.653453657755723	0.093887633649775	0.134896025358872	0.753301293568092	0.251796622349982	0.652802730865972	0.587832375134747	-0.00416059946577386	0.398505006090888	0.583822153056905	0.0175270487565372	0.0141253103649278	0.263817142955748	0.538413538433095	0.246515377913108	0.145947627201727	0.219859504952128	6.30057877980969	0.642176063731784	0.0433362787101512	0.0408853298348643	2.03724103351326	0.230233978984328	0.333333333333333	0.583822153056905	TRUE	0.530246306091768	LAMN
431116	MHNA-(LGMA+LAMN+GCA)/3	MHNA	Tregs	SPP1..macrophages	ITGB2	THY1	0.272	0.696	0.484	0.557	1	0.733	1	0.0141253103649278	down	0.263817142955748	ITGB2_THY1	ITGB2_THY1_Tregs_SPP1..macrophages	0.186539132837831	0.0321395652369884	0.00599528662909272	0.202255631267345	0.0249597423510467	0.00504824844548125	0.591672972047092	0.718445157367712	0.655059064707402	0.0691273869127457	0.254144804826271	0.592324315671522	0.382723707379542	0.616856090923643	0.653453657755723	0.093887633649775	0.134896025358872	0.753301293568092	0.251796622349982	0.652802730865972	0.587832375134747	-0.00416059946577386	0.398505006090888	0.583822153056905	0.0175270487565372	0.0141253103649278	0.263817142955748	0.538413538433095	0.246515377913108	0.145947627201727	0.219859504952128	6.30057877980969	0.642176063731784	0.0433362787101512	0.0408853298348643	2.03724103351326	0.230233978984328	0.333333333333333	0.583822153056905	TRUE	0.530246306091768	LAMN
431117	LGMA-(LAMN+MHNA+GCA)/3	LGMA	Epithelial	Fibroblasts	SEMA3C	PLXND1	0.299	-0.0162	0.1414	0.741	1	0.983	1	0.0142569744607232	up	-0.302073948957951	SEMA3C_PLXND1	SEMA3C_PLXND1_Epithelial_Fibroblasts	0.154011937313121	0.0347220603681215	0.00534761178479754	0.158232512678018	0.0356252240801936	0.00563706872092645	0.261235324397914	0.231631743788032	0.246433534092973	0.0389243558141809	0.130181792020672	0.603049463742596	0.230830798783416	0.583239955178486	0.573935489034737	-0.000120633011119403	-0.00744648216786438	0.466111210923464	0.0301158821415738	0.450413223140496	0.449425080848006	0.0142569744607232	-0.302073948957951	0.45569566176647	0.197837263114703	0.00579593310567162	-0.148046235620512	0.463480257818147	0.116941622471745	0.275684239376127	0.285007074037468	6.21291298866026	0.726844323391316	0.0782179978202088	0.0786611568637639	3.25968555950608	0.429765387522325	0.5	0.463480257818147	TRUE	0.530245562001125	MHNA
431118	LGMA-(LAMN+MHNA+GCA)/3	LGMA	Epithelial	Fibroblasts	SEMA3C	PLXND1	0.299	-0.0162	0.1414	0.741	1	0.983	1	0.00579593310567162	down	-0.148046235620512	SEMA3C_PLXND1	SEMA3C_PLXND1_Epithelial_Fibroblasts	0.154011937313121	0.0347220603681215	0.00534761178479754	0.158232512678018	0.0356252240801936	0.00563706872092645	0.261235324397914	0.231631743788032	0.246433534092973	0.0389243558141809	0.130181792020672	0.603049463742596	0.230830798783416	0.583239955178486	0.573935489034737	-0.000120633011119403	-0.00744648216786438	0.466111210923464	0.0301158821415738	0.450413223140496	0.449425080848006	0.0142569744607232	-0.302073948957951	0.45569566176647	0.197837263114703	0.00579593310567162	-0.148046235620512	0.463480257818147	0.116941622471745	0.275684239376127	0.285007074037468	6.21291298866026	0.726844323391316	0.0782179978202088	0.0786611568637639	3.25968555950608	0.429765387522325	0.5	0.463480257818147	TRUE	0.530245562001125	MHNA
431119	GCA-(LGMA+LAMN+MHNA)/3	GCA	Fibroblasts	B.cells	IL6	IL6ST	-2	-0.118	-1.059	0.00792	0.592	0.838	1	0.00372441014146232	up	-0.319831922024058	IL6_IL6ST	IL6_IL6ST_Fibroblasts_B.cells	0.0538945370563703	0.183702507302804	0.00990056158717909	0.0483448564843914	0.184011799410029	0.00889602403391249	0.570070300444639	0.0711544356316257	0.320612368038132	-4.20254963682101	-2.10127481841051	0.0920641908115896	0.949995998079078	0.0359772690891628	0.0137065791579958	-0.00905720580162737	-0.0767559813697235	0.416389687387711	0.156351060007186	0.397412863816026	0.383197089471793	0.00372441014146232	-0.319831922024058	0.45244796674938	0.0947222199648093	0.0215459352010976	4.50978878793296	1.001	0.361952366515763	0.179927573040935	0.182101367147879	4.91952705417311	0.668602270171432	0.149276823399881	0.180622287858433	6.09097697429874	0.544056447600908	0.5	1.001	TRUE	0.530243180215797	LGMA
431120	GCA-(LGMA+LAMN+MHNA)/3	GCA	Fibroblasts	B.cells	IL6	IL6ST	-2	-0.118	-1.059	0.00792	0.592	0.838	1	0.0215459352010976	down	4.50978878793296	IL6_IL6ST	IL6_IL6ST_Fibroblasts_B.cells	0.0538945370563703	0.183702507302804	0.00990056158717909	0.0483448564843914	0.184011799410029	0.00889602403391249	0.570070300444639	0.0711544356316257	0.320612368038132	-4.20254963682101	-2.10127481841051	0.0920641908115896	0.949995998079078	0.0359772690891628	0.0137065791579958	-0.00905720580162737	-0.0767559813697235	0.416389687387711	0.156351060007186	0.397412863816026	0.383197089471793	0.00372441014146232	-0.319831922024058	0.45244796674938	0.0947222199648093	0.0215459352010976	4.50978878793296	1.001	0.361952366515763	0.179927573040935	0.182101367147879	4.91952705417311	0.668602270171432	0.149276823399881	0.180622287858433	6.09097697429874	0.544056447600908	0.5	1.001	TRUE	0.530243180215797	LGMA
431121	LAMN-(LGMA+MHNA+GCA)/3	LAMN	Macrophages	C1Qhi.monocytes	CCL8	CCR1	-0.414	0.69	0.138	0.896	1	0.129	0.535	0.0598547357074522	up	0.834545979554586	CCL8_CCR1	CCL8_CCR1_Macrophages_C1Qhi.monocytes	0.00537323395782903	0.266881854054865	0.00143401864093597	0.00775193798449612	0.346527157454411	0.00268625703453032	0.202118009648158	0.637645667210595	0.419881838429377	-0.0197444839998802	-0.0476919903378748	0.306827277093005	0.105350568272771	0.371138146310229	0.408936289418921	0.613693099893518	0.889410289700751	0.751482213438735	0.817148760330578	0.822628458498024	0.888766618756737	0.0598547357074522	0.834545979554586	0.663568196791368	0.644244707301564	0.0163773782049612	0.348461189255745	0.553813441419634	0.281549075926674	0.036402782607827	0.111993657505285	1.22977286473707	0.182217684897104	0.764927630858178	1.001	6.70311536665975	0.892540981900901	0	0.663568196791368	TRUE	0.530242375080559	LGMA
431122	LAMN-(LGMA+MHNA+GCA)/3	LAMN	Macrophages	C1Qhi.monocytes	CCL8	CCR1	-0.414	0.69	0.138	0.896	1	0.129	0.535	0.0163773782049612	down	0.348461189255745	CCL8_CCR1	CCL8_CCR1_Macrophages_C1Qhi.monocytes	0.00537323395782903	0.266881854054865	0.00143401864093597	0.00775193798449612	0.346527157454411	0.00268625703453032	0.202118009648158	0.637645667210595	0.419881838429377	-0.0197444839998802	-0.0476919903378748	0.306827277093005	0.105350568272771	0.371138146310229	0.408936289418921	0.613693099893518	0.889410289700751	0.751482213438735	0.817148760330578	0.822628458498024	0.888766618756737	0.0598547357074522	0.834545979554586	0.663568196791368	0.644244707301564	0.0163773782049612	0.348461189255745	0.553813441419634	0.281549075926674	0.036402782607827	0.111993657505285	1.22977286473707	0.182217684897104	0.764927630858178	1.001	6.70311536665975	0.892540981900901	0	0.663568196791368	TRUE	0.530242375080559	LGMA
431123	GCA-(LGMA+LAMN+MHNA)/3	GCA	Macrophages	B.cells	PSEN1	NOTCH1	0.653	-0.336	0.1585	0.236	1	0.627	0.967	0.00281006942036836	up	-0.84011601096086	PSEN1_NOTCH1	PSEN1_NOTCH1_Macrophages_B.cells	0.639627076055086	0.0281652638190414	0.0180152653428935	0.63771186440678	0.0354572271386431	0.0226114944252787	0.0811229763135111	0.0711544356316257	0.0761387059725684	0.40948846206052	0.627087997029893	0.716343845045622	0.65887626060509	0.758604129982392	0.800924443732992	-0.0681181062808793	-0.202732459169284	0.321370822853036	0.348252784764642	0.29796981674452	0.291704096298958	0.00281006942036836	-0.84011601096086	0.357294987475166	0.0857707167931747	0.00982426970896485	-0.689928969651949	0.364891616337233	0.179607375939756	1.001	1.001	7.93651521919742	1.001	0.130735089055894	0.151049074678117	3.13669572132666	0.485264787133773	0	0.364891616337233	TRUE	0.530241455897511	LGMA
431124	GCA-(LGMA+LAMN+MHNA)/3	GCA	Macrophages	B.cells	PSEN1	NOTCH1	0.653	-0.336	0.1585	0.236	1	0.627	0.967	0.00982426970896485	down	-0.689928969651949	PSEN1_NOTCH1	PSEN1_NOTCH1_Macrophages_B.cells	0.639627076055086	0.0281652638190414	0.0180152653428935	0.63771186440678	0.0354572271386431	0.0226114944252787	0.0811229763135111	0.0711544356316257	0.0761387059725684	0.40948846206052	0.627087997029893	0.716343845045622	0.65887626060509	0.758604129982392	0.800924443732992	-0.0681181062808793	-0.202732459169284	0.321370822853036	0.348252784764642	0.29796981674452	0.291704096298958	0.00281006942036836	-0.84011601096086	0.357294987475166	0.0857707167931747	0.00982426970896485	-0.689928969651949	0.364891616337233	0.179607375939756	1.001	1.001	7.93651521919742	1.001	0.130735089055894	0.151049074678117	3.13669572132666	0.485264787133773	0	0.364891616337233	TRUE	0.530241455897511	LGMA
431125	LGMA-(LAMN+MHNA+GCA)/3	LGMA	Epithelial	Tregs	PLAT	LRP1	1.97	1.41	1.69	0.125	1	0.215	1	0.0138857279988905	up	-0.330568916104447	PLAT_LRP1	PLAT_LRP1_Epithelial_Tregs	0.0235123480159405	0.0369248122399037	0.000868189035807874	0.026167747457125	0.0366149490788207	0.000958130740650072	0.261235324397914	0.204322685818432	0.232779005108173	1.77908727437413	0.903089986991944	0.901972947014567	0.772330718744998	0.886425484232432	0.861773651352649	0.941261771518996	0.667561540084395	0.875112288896874	0.728934602946461	0.863681279195113	0.841111210923464	0.0138857279988905	-0.330568916104447	0.450484314589103	0.1942027166006	0.00119417812500483	-0.659085710235676	0.37050315339816	0.045355637600741	0.064980582543259	0.0768714088406309	2.01280881072179	0.252917412168885	0.0400577924013712	0.0463130245799501	3.60018948862227	0.347940800794192	0.25	0.450484314589103	TRUE	0.530241377571992	LGMA
431126	LGMA-(LAMN+MHNA+GCA)/3	LGMA	Epithelial	Tregs	PLAT	LRP1	1.97	1.41	1.69	0.125	1	0.215	1	0.00119417812500483	down	-0.659085710235676	PLAT_LRP1	PLAT_LRP1_Epithelial_Tregs	0.0235123480159405	0.0369248122399037	0.000868189035807874	0.026167747457125	0.0366149490788207	0.000958130740650072	0.261235324397914	0.204322685818432	0.232779005108173	1.77908727437413	0.903089986991944	0.901972947014567	0.772330718744998	0.886425484232432	0.861773651352649	0.941261771518996	0.667561540084395	0.875112288896874	0.728934602946461	0.863681279195113	0.841111210923464	0.0138857279988905	-0.330568916104447	0.450484314589103	0.1942027166006	0.00119417812500483	-0.659085710235676	0.37050315339816	0.045355637600741	0.064980582543259	0.0768714088406309	2.01280881072179	0.252917412168885	0.0400577924013712	0.0463130245799501	3.60018948862227	0.347940800794192	0.25	0.450484314589103	TRUE	0.530241377571992	LGMA
431127	LGMA-(LAMN+MHNA+GCA)/3	LGMA	Epithelial	Endothelial	FGF13	FGFR4	2.16	1.87	2.015	0.0214	0.601	0.381	1	0.0157400920684828	up	-0.542709114601668	FGF13_FGFR4	FGF13_FGFR4_Epithelial_Endothelial	0.0759281807034952	0.000384616698017014	2.92032461486175e-05	0.0820689103845231	0.000436490615451768	3.58223092031965e-05	0.261235324397914	0.623093931583111	0.442164627990512	3.60630624956575	1.66958622665081	0.915039218825036	0.917240275332159	0.936769649431727	0.943332799743877	0.783670295486592	0.419075024324381	0.914929931728351	0.569574200503054	0.846119295724039	0.756243262666188	0.0157400920684828	-0.542709114601668	0.411686718544828	0.212357158886032	0.00356231682020648	-0.0994109797491708	0.472328821360225	0.0821949611891036	0.694153868098147	0.770657611006968	3.71704772148342	0.632100420210557	0.0102074134862538	0.0121833337177212	0.177030842884028	0.0471242702071496	0	0.472328821360225	TRUE	0.530241112410847	LGMA
431128	LGMA-(LAMN+MHNA+GCA)/3	LGMA	Epithelial	Endothelial	FGF13	FGFR4	2.16	1.87	2.015	0.0214	0.601	0.381	1	0.00356231682020648	down	-0.0994109797491708	FGF13_FGFR4	FGF13_FGFR4_Epithelial_Endothelial	0.0759281807034952	0.000384616698017014	2.92032461486175e-05	0.0820689103845231	0.000436490615451768	3.58223092031965e-05	0.261235324397914	0.623093931583111	0.442164627990512	3.60630624956575	1.66958622665081	0.915039218825036	0.917240275332159	0.936769649431727	0.943332799743877	0.783670295486592	0.419075024324381	0.914929931728351	0.569574200503054	0.846119295724039	0.756243262666188	0.0157400920684828	-0.542709114601668	0.411686718544828	0.212357158886032	0.00356231682020648	-0.0994109797491708	0.472328821360225	0.0821949611891036	0.694153868098147	0.770657611006968	3.71704772148342	0.632100420210557	0.0102074134862538	0.0121833337177212	0.177030842884028	0.0471242702071496	0	0.472328821360225	TRUE	0.530241112410847	LGMA
431129	MHNA-(LGMA+LAMN+GCA)/3	MHNA	Epithelial	B.cells	CCL5	ACKR1	2.68	1.81	2.245	0.00892	0.397	0.514	1	0.0086684444922136	up	0.367214292070116	CCL5_ACKR1	CCL5_ACKR1_Epithelial_B.cells	0.0776600590682004	0.00894638478753992	0.0006947767710472	0.0585981022344659	0.00751860088405678	0.000440575743264104	0.197703809143393	0.714769094866929	0.456236452005161	5.49302219027199	2.04963514562388	0.942752521210181	0.946874499759885	0.961261405474628	0.961601568753001	0.523156754618551	0.289036881004724	0.910236255839023	0.448055156306144	0.807851239669422	0.691722062522458	0.0086684444922136	0.367214292070116	0.57809950128645	0.143124897599542	0.0142341528305989	-0.0457031516369892	0.482100274624804	0.248208556957536	0.034886726536151	0.0607513977600932	5.1692204575212	0.449722379438431	0.00899443531186012	0.0138434793727654	1.36300997480756	0.135339827208746	0	0.57809950128645	TRUE	0.530239620381083	LGMA
431130	MHNA-(LGMA+LAMN+GCA)/3	MHNA	Epithelial	B.cells	CCL5	ACKR1	2.68	1.81	2.245	0.00892	0.397	0.514	1	0.0142341528305989	down	-0.0457031516369892	CCL5_ACKR1	CCL5_ACKR1_Epithelial_B.cells	0.0776600590682004	0.00894638478753992	0.0006947767710472	0.0585981022344659	0.00751860088405678	0.000440575743264104	0.197703809143393	0.714769094866929	0.456236452005161	5.49302219027199	2.04963514562388	0.942752521210181	0.946874499759885	0.961261405474628	0.961601568753001	0.523156754618551	0.289036881004724	0.910236255839023	0.448055156306144	0.807851239669422	0.691722062522458	0.0086684444922136	0.367214292070116	0.57809950128645	0.143124897599542	0.0142341528305989	-0.0457031516369892	0.482100274624804	0.248208556957536	0.034886726536151	0.0607513977600932	5.1692204575212	0.449722379438431	0.00899443531186012	0.0138434793727654	1.36300997480756	0.135339827208746	0	0.57809950128645	TRUE	0.530239620381083	LGMA
431131	LGMA-(LAMN+MHNA+GCA)/3	LGMA	Fibroblasts	NK.cells	BACE1	APP	0.238	0.396	0.317	0.64	1	0.435	1	0.0357839887977081	up	-0.726113755827503	BACE1_APP	BACE1_APP_Fibroblasts_NK.cells	0.0655478921290127	0.0457835751514163	0.00300101684530558	0.0858561636470041	0.0482354126059156	0.00414130747827425	0.231631743788032	0.260586388381787	0.246109066084909	0.0461291661918348	0.193820026016113	0.579057947814951	0.316371858492076	0.592004161997759	0.618236753641748	0.143158254245964	0.361510743045363	0.657226913402803	0.520998023715415	0.687747035573123	0.730798598634567	0.0357839887977081	-0.726113755827503	0.378144470383792	0.408589264712955	-0.00242426748585163	-1.19551547245316	0.272906610482874	0.001	0.556493261884127	0.509468287381903	4.82221318578284	0.921166465753292	0.0155778590998048	0.0165354200930191	3.60299838941995	0.0743441774468949	0.5	0.378144470383792	TRUE	0.530239130969275	LGMA
431132	LGMA-(LAMN+MHNA+GCA)/3	LGMA	Fibroblasts	NK.cells	BACE1	APP	0.238	0.396	0.317	0.64	1	0.435	1	-0.00242426748585163	down	-1.19551547245316	BACE1_APP	BACE1_APP_Fibroblasts_NK.cells	0.0655478921290127	0.0457835751514163	0.00300101684530558	0.0858561636470041	0.0482354126059156	0.00414130747827425	0.231631743788032	0.260586388381787	0.246109066084909	0.0461291661918348	0.193820026016113	0.579057947814951	0.316371858492076	0.592004161997759	0.618236753641748	0.143158254245964	0.361510743045363	0.657226913402803	0.520998023715415	0.687747035573123	0.730798598634567	0.0357839887977081	-0.726113755827503	0.378144470383792	0.408589264712955	-0.00242426748585163	-1.19551547245316	0.272906610482874	0.001	0.556493261884127	0.509468287381903	4.82221318578284	0.921166465753292	0.0155778590998048	0.0165354200930191	3.60299838941995	0.0743441774468949	0.5	0.378144470383792	TRUE	0.530239130969275	LGMA
431133	LAMN-(LGMA+MHNA+GCA)/3	LAMN	Macrophages	B.cells	PTDSS1	JMJD6	-0.00437	-0.106	-0.055185	0.995	1	0.848	1	-0.00119529162832373	up	-1.31270192534247	PTDSS1_JMJD6	PTDSS1_JMJD6_Macrophages_B.cells	0.0768277526119596	0.0339944287280942	0.00261171556050691	0.101259689922481	0.0400591278640059	0.00405637486607424	0.202118009648158	0.176990542322262	0.18955427598521	-9.51313714117977e-06	-0.00217691925427455	0.47274691852089	0.0234712662077797	0.453457659676645	0.453177525212102	-0.00759003966078834	-0.0716041477432862	0.421712181099533	0.14700862378728	0.40199425080848	0.38750898311175	-0.00119529162832373	-1.31270192534247	0.270865364366123	0.046557761158856	0.0122684733445235	-0.46731198915726	0.405393932242876	0.21762998366482	0.613662191491643	0.630840076808467	4.98876428663005	0.896659205466605	0.079752475725195	0.0871390628843721	3.75644223886331	0.496683147112906	0.5	0.405393932242876	TRUE	0.530238016144459	LGMA
431134	LAMN-(LGMA+MHNA+GCA)/3	LAMN	Macrophages	B.cells	PTDSS1	JMJD6	-0.00437	-0.106	-0.055185	0.995	1	0.848	1	0.0122684733445235	down	-0.46731198915726	PTDSS1_JMJD6	PTDSS1_JMJD6_Macrophages_B.cells	0.0768277526119596	0.0339944287280942	0.00261171556050691	0.101259689922481	0.0400591278640059	0.00405637486607424	0.202118009648158	0.176990542322262	0.18955427598521	-9.51313714117977e-06	-0.00217691925427455	0.47274691852089	0.0234712662077797	0.453457659676645	0.453177525212102	-0.00759003966078834	-0.0716041477432862	0.421712181099533	0.14700862378728	0.40199425080848	0.38750898311175	-0.00119529162832373	-1.31270192534247	0.270865364366123	0.046557761158856	0.0122684733445235	-0.46731198915726	0.405393932242876	0.21762998366482	0.613662191491643	0.630840076808467	4.98876428663005	0.896659205466605	0.079752475725195	0.0871390628843721	3.75644223886331	0.496683147112906	0.5	0.405393932242876	TRUE	0.530238016144459	LGMA
431135	LAMN-(LGMA+MHNA+GCA)/3	LAMN	C1Qhi.monocytes	B.cells	HLA.DRA	CD63	-0.708	-0.29	-0.499	0.119	0.52	0.538	1	-0.00069876043095744	up	-0.653405069982213	HLA.DRA_CD63	HLA.DRA_CD63_C1Qhi.monocytes_B.cells	2.87267329725658	0.304674051293512	0.875229011517852	0.977875334974618	0.337028824833703	0.329572174980359	0.637645667210595	0.176990542322262	0.407318104766428	-0.654512751334088	-0.924453038607469	0.233412037778133	0.779214022730911	0.146910517048183	0.0859212421962542	-0.0780731400567471	-0.269217724333611	0.339584081925979	0.426338483650737	0.2899748472871	0.253930111390586	-0.00069876043095744	-0.653405069982213	0.391441913500744	0.0514188599653512	0.0174406350271728	1.30977187730272	0.728711641387261	0.298089349606738	0.82667484254405	0.994917805281666	12.4951656240983	0.900643872978725	0.136464311849855	0.290260542146433	6.77065712727118	0.330525384082927	1	0.728711641387261	TRUE	0.530237206380798	LGMA
431136	LAMN-(LGMA+MHNA+GCA)/3	LAMN	C1Qhi.monocytes	B.cells	HLA.DRA	CD63	-0.708	-0.29	-0.499	0.119	0.52	0.538	1	0.0174406350271728	down	1.30977187730272	HLA.DRA_CD63	HLA.DRA_CD63_C1Qhi.monocytes_B.cells	2.87267329725658	0.304674051293512	0.875229011517852	0.977875334974618	0.337028824833703	0.329572174980359	0.637645667210595	0.176990542322262	0.407318104766428	-0.654512751334088	-0.924453038607469	0.233412037778133	0.779214022730911	0.146910517048183	0.0859212421962542	-0.0780731400567471	-0.269217724333611	0.339584081925979	0.426338483650737	0.2899748472871	0.253930111390586	-0.00069876043095744	-0.653405069982213	0.391441913500744	0.0514188599653512	0.0174406350271728	1.30977187730272	0.728711641387261	0.298089349606738	0.82667484254405	0.994917805281666	12.4951656240983	0.900643872978725	0.136464311849855	0.290260542146433	6.77065712727118	0.330525384082927	1	0.728711641387261	TRUE	0.530237206380798	LGMA
431137	LAMN-(LGMA+MHNA+GCA)/3	LAMN	Fibroblasts	Tregs	HSPG2	ITGA2	-0.58	0.95	0.185	0.282	1	0.274	1	0.00413902106459116	up	-0.183604382193211	HSPG2_ITGA2	HSPG2_ITGA2_Fibroblasts_Tregs	0.264525388546301	0.0669929312293041	0.0177213311632873	0.316754069703922	0.0654166666666667	0.0207209953931316	0.20634857114243	0.223854363600918	0.215101467371674	-0.318855517174771	-0.549750891680639	0.261945733952297	0.618336801664799	0.201176564751081	0.160296942532416	0.534136965320631	0.562249437179612	0.809378368666906	0.672835070068272	0.809647862019404	0.810186848724398	0.00413902106459116	-0.183604382193211	0.477362156035065	0.0987813096539807	0.00450221605288506	-0.24246786175685	0.446301449078579	0.0968162551374936	0.182828430988745	0.393705237316065	6.97102087046538	0.683941899314189	0.0812997965256076	0.0936601950597028	4.26480368294075	0.48408193469928	0.5	0.477362156035065	TRUE	0.530234533997553	GCA
431138	LAMN-(LGMA+MHNA+GCA)/3	LAMN	Fibroblasts	Tregs	HSPG2	ITGA2	-0.58	0.95	0.185	0.282	1	0.274	1	0.00450221605288506	down	-0.24246786175685	HSPG2_ITGA2	HSPG2_ITGA2_Fibroblasts_Tregs	0.264525388546301	0.0669929312293041	0.0177213311632873	0.316754069703922	0.0654166666666667	0.0207209953931316	0.20634857114243	0.223854363600918	0.215101467371674	-0.318855517174771	-0.549750891680639	0.261945733952297	0.618336801664799	0.201176564751081	0.160296942532416	0.534136965320631	0.562249437179612	0.809378368666906	0.672835070068272	0.809647862019404	0.810186848724398	0.00413902106459116	-0.183604382193211	0.477362156035065	0.0987813096539807	0.00450221605288506	-0.24246786175685	0.446301449078579	0.0968162551374936	0.182828430988745	0.393705237316065	6.97102087046538	0.683941899314189	0.0812997965256076	0.0936601950597028	4.26480368294075	0.48408193469928	0.5	0.477362156035065	TRUE	0.530234533997553	GCA
431139	MHNA-(LGMA+LAMN+GCA)/3	MHNA	SPP1..macrophages	SPP1..macrophages	LTB	TNFRSF1A	2.73	-1.87	0.43	0.191	0.894	0.201	0.897	0.00686473953018019	up	5.48307078240839	LTB_TNFRSF1A	LTB_TNFRSF1A_SPP1..macrophages_SPP1..macrophages	0.125746468699328	0.0484875596655191	0.00609713940378699	0.132816340367828	0.0418679549114332	0.00556074855002177	0.718445157367712	0.718445157367712	0.718445157367712	1.9627789074137	0.718966632752272	0.944853529694253	0.702637265887626	0.894189210821194	0.823895469825516	-1.30302337262369	-0.696803942579511	0.0797700323392023	0.74200503054258	0.0795454545454545	0.106449874236435	0.00686473953018019	5.48307078240839	1.001	0.125466413933828	0.0226470031303772	2.18519031323576	0.887982843265006	0.379080838687468	0.118251923332843	0.180095674085354	5.80242273747017	0.602448172363745	0.121560407176412	0.0841531833248102	2.20987304583779	0.168686182311989	0.333333333333333	1.001	TRUE	0.530233722616383	LAMN
431140	MHNA-(LGMA+LAMN+GCA)/3	MHNA	SPP1..macrophages	SPP1..macrophages	LTB	TNFRSF1A	2.73	-1.87	0.43	0.191	0.894	0.201	0.897	0.0226470031303772	down	2.18519031323576	LTB_TNFRSF1A	LTB_TNFRSF1A_SPP1..macrophages_SPP1..macrophages	0.125746468699328	0.0484875596655191	0.00609713940378699	0.132816340367828	0.0418679549114332	0.00556074855002177	0.718445157367712	0.718445157367712	0.718445157367712	1.9627789074137	0.718966632752272	0.944853529694253	0.702637265887626	0.894189210821194	0.823895469825516	-1.30302337262369	-0.696803942579511	0.0797700323392023	0.74200503054258	0.0795454545454545	0.106449874236435	0.00686473953018019	5.48307078240839	1.001	0.125466413933828	0.0226470031303772	2.18519031323576	0.887982843265006	0.379080838687468	0.118251923332843	0.180095674085354	5.80242273747017	0.602448172363745	0.121560407176412	0.0841531833248102	2.20987304583779	0.168686182311989	0.333333333333333	1.001	TRUE	0.530233722616383	LAMN
431141	GCA-(LGMA+LAMN+MHNA)/3	GCA	Endothelial	CD8..T.cells	CD48	CD2	-0.615	0.172	-0.2215	0.476	1	0.509	1	0.015609457707364	up	1.11846275967949	CD48_CD2	CD48_CD2_Endothelial_CD8..T.cells	0.0184183883475079	0.997157223577043	0.0183660289873647	0.0183714001986097	0.755952380952381	0.0138879037215681	0.391834343333059	0.299850372260767	0.345842357796913	-0.198271724076897	-0.322393047279507	0.253561709620618	0.450416199775892	0.234712662077797	0.238874659836722	0.0504445414380775	0.293282217663241	0.560366510959396	0.452569169960474	0.612154150197628	0.693878009342436	0.015609457707364	1.11846275967949	0.71549276659713	0.211078233130128	0.00467777535895817	-0.191151608686955	0.455637785814044	0.0995472970728669	0.0208827525626233	0.0234277546160874	3.20374405943408	0.359870238725075	0.852217288616237	0.884042092305681	9.06856319451402	0.967581146035872	0	0.71549276659713	TRUE	0.530233562952302	MHNA
431142	GCA-(LGMA+LAMN+MHNA)/3	GCA	Endothelial	CD8..T.cells	CD48	CD2	-0.615	0.172	-0.2215	0.476	1	0.509	1	0.00467777535895817	down	-0.191151608686955	CD48_CD2	CD48_CD2_Endothelial_CD8..T.cells	0.0184183883475079	0.997157223577043	0.0183660289873647	0.0183714001986097	0.755952380952381	0.0138879037215681	0.391834343333059	0.299850372260767	0.345842357796913	-0.198271724076897	-0.322393047279507	0.253561709620618	0.450416199775892	0.234712662077797	0.238874659836722	0.0504445414380775	0.293282217663241	0.560366510959396	0.452569169960474	0.612154150197628	0.693878009342436	0.015609457707364	1.11846275967949	0.71549276659713	0.211078233130128	0.00467777535895817	-0.191151608686955	0.455637785814044	0.0995472970728669	0.0208827525626233	0.0234277546160874	3.20374405943408	0.359870238725075	0.852217288616237	0.884042092305681	9.06856319451402	0.967581146035872	0	0.71549276659713	TRUE	0.530233562952302	MHNA
431143	LGMA-(LAMN+MHNA+GCA)/3	LGMA	Tregs	Tregs	CNTN4	PTPRG	2.34	4.96	3.65	0.177	1	0.00259	0.693	0.0146624467490567	up	-0.114787608054549	CNTN4_PTPRG	CNTN4_PTPRG_Tregs_Tregs	0.0268872991843591	0.0478162775268161	0.00128565055974585	0.0360309161172994	0.0480158987896136	0.0017300568215853	0.204322685818432	0.204322685818432	0.204322685818432	1.75974255671337	0.752026733638193	0.925584280454618	0.717284296462302	0.885585080838803	0.832099407715704	12.830033170157	2.58670023591875	0.994093604024434	0.987176607977003	0.995463528566295	0.990320697089472	0.0146624467490567	-0.114787608054549	0.489947820718211	0.201806884494667	0.000951842574882303	-0.816295957321076	0.341900757134821	0.0415858086772845	0.02929967103775	0.0538857643645323	1.77812346705691	0.185473416181743	0.0301413139368607	0.0511138323015832	2.61690445523817	0.244801024804857	0.25	0.489947820718211	TRUE	0.530231137517623	LGMA
431144	LGMA-(LAMN+MHNA+GCA)/3	LGMA	Tregs	Tregs	CNTN4	PTPRG	2.34	4.96	3.65	0.177	1	0.00259	0.693	0.000951842574882303	down	-0.816295957321076	CNTN4_PTPRG	CNTN4_PTPRG_Tregs_Tregs	0.0268872991843591	0.0478162775268161	0.00128565055974585	0.0360309161172994	0.0480158987896136	0.0017300568215853	0.204322685818432	0.204322685818432	0.204322685818432	1.75974255671337	0.752026733638193	0.925584280454618	0.717284296462302	0.885585080838803	0.832099407715704	12.830033170157	2.58670023591875	0.994093604024434	0.987176607977003	0.995463528566295	0.990320697089472	0.0146624467490567	-0.114787608054549	0.489947820718211	0.201806884494667	0.000951842574882303	-0.816295957321076	0.341900757134821	0.0415858086772845	0.02929967103775	0.0538857643645323	1.77812346705691	0.185473416181743	0.0301413139368607	0.0511138323015832	2.61690445523817	0.244801024804857	0.25	0.489947820718211	TRUE	0.530231137517623	LGMA
431145	MHNA-(LGMA+LAMN+GCA)/3	MHNA	iCAFs	Fibroblasts	NECTIN2	CD226	0.742	0.136	0.439	0.248	0.837	0.894	1	-0.00199982457909275	up	-0.693494293767015	NECTIN2_CD226	NECTIN2_CD226_iCAFs_Fibroblasts	0.224444907935876	0.0148208908631115	0.00332647348529872	NA	0.0149539751928066	NA	0.001	0.310731215249496	0.155865607624748	0.449316852826947	0.605548319173784	0.739955178485673	0.648071074115576	0.766367856571154	0.794741475908436	0.00661809744375519	0.0486624812040823	0.541816385195832	0.108515989938915	0.5250179662235	0.516686130075458	-0.00199982457909275	-0.693494293767015	0.38411013234305	0.0386812889703738	0.0074840223799252	-0.232165201792129	0.448175886453627	0.143201937015938	0.426418291018481	NA	7.00951224128233	0.872939784393944	0.0301858663337127	0.035476023499266	2.40309968335787	0.298553309152179	0	0.448175886453627	TRUE	0.530230648151354	LAMN
431146	MHNA-(LGMA+LAMN+GCA)/3	MHNA	iCAFs	Fibroblasts	NECTIN2	CD226	0.742	0.136	0.439	0.248	0.837	0.894	1	0.0074840223799252	down	-0.232165201792129	NECTIN2_CD226	NECTIN2_CD226_iCAFs_Fibroblasts	0.224444907935876	0.0148208908631115	0.00332647348529872	NA	0.0149539751928066	NA	0.001	0.310731215249496	0.155865607624748	0.449316852826947	0.605548319173784	0.739955178485673	0.648071074115576	0.766367856571154	0.794741475908436	0.00661809744375519	0.0486624812040823	0.541816385195832	0.108515989938915	0.5250179662235	0.516686130075458	-0.00199982457909275	-0.693494293767015	0.38411013234305	0.0386812889703738	0.0074840223799252	-0.232165201792129	0.448175886453627	0.143201937015938	0.426418291018481	NA	7.00951224128233	0.872939784393944	0.0301858663337127	0.035476023499266	2.40309968335787	0.298553309152179	0	0.448175886453627	TRUE	0.530230648151354	LAMN
431147	LAMN-(LGMA+MHNA+GCA)/3	LAMN	Endothelial	CD4..T.cells	PSEN1	PSEN1	-0.519	-0.0747	-0.29685	0.285	0.949	0.739	1	0.000621309046220663	up	-0.661079409908632	PSEN1_PSEN1	PSEN1_PSEN1_Endothelial_CD4..T.cells	0.150924866704206	0.218142451158277	0.0329231203635918	0.186535850919413	0.269773498062016	0.0503224290165046	0.060706862958961	0.372192634222999	0.21644974859098	-0.282935517655583	-0.54515513999149	0.277493196734433	0.615975668320794	0.210661117336321	0.161417480390587	-0.00981226045190652	-0.131355561605174	0.43698347107438	0.246429213079411	0.394852676967301	0.33846119295724	0.000621309046220663	-0.661079409908632	0.390038379693946	0.0643424953663861	0.00456940876343161	0.60877170804065	0.601173615122284	0.0978615207765455	0.177927566539014	0.240104315433539	5.97216034880403	0.560015953464911	0.291135445998915	0.380482271288778	6.36364210526515	0.647900893050351	1	0.601173615122284	TRUE	0.530230569493794	MHNA
431148	LAMN-(LGMA+MHNA+GCA)/3	LAMN	Endothelial	CD4..T.cells	PSEN1	PSEN1	-0.519	-0.0747	-0.29685	0.285	0.949	0.739	1	0.00456940876343161	down	0.60877170804065	PSEN1_PSEN1	PSEN1_PSEN1_Endothelial_CD4..T.cells	0.150924866704206	0.218142451158277	0.0329231203635918	0.186535850919413	0.269773498062016	0.0503224290165046	0.060706862958961	0.372192634222999	0.21644974859098	-0.282935517655583	-0.54515513999149	0.277493196734433	0.615975668320794	0.210661117336321	0.161417480390587	-0.00981226045190652	-0.131355561605174	0.43698347107438	0.246429213079411	0.394852676967301	0.33846119295724	0.000621309046220663	-0.661079409908632	0.390038379693946	0.0643424953663861	0.00456940876343161	0.60877170804065	0.601173615122284	0.0978615207765455	0.177927566539014	0.240104315433539	5.97216034880403	0.560015953464911	0.291135445998915	0.380482271288778	6.36364210526515	0.647900893050351	1	0.601173615122284	TRUE	0.530230569493794	MHNA
431149	GCA-(LGMA+LAMN+MHNA)/3	GCA	B.cells	CD4..T.cells	CDH1	ITGAE	0.378	0.108	0.243	0.788	0.994	0.73	1	-0.000785826280160169	up	-0.661785120241465	CDH1_ITGAE	CDH1_ITGAE_B.cells_CD4..T.cells	0.0221738030955303	0.163086439340062	0.00361624659347769	0.0199410029498525	0.180951484340677	0.00360835408301762	0.0711544356316257	0.3059809126524	0.188567674142013	0.0391130897889481	0.103473782510445	0.632963822634865	0.191591964142789	0.583400032015367	0.553985913238354	0.0147611311069908	0.136677139879544	0.527533237513475	0.254761049227452	0.549856270212001	0.589314588573482	-0.000785826280160169	-0.661785120241465	0.389909314742506	0.0505664750640785	0.0160683913556327	0.485879963794546	0.57881503206815	0.276742403686562	0.0256279485851991	0.0282042126100174	3.29919835819118	0.380735441173423	0.521968654726235	0.631330595647292	5.9813403765872	0.804813855663073	0	0.57881503206815	TRUE	0.530229656342679	LGMA
431150	GCA-(LGMA+LAMN+MHNA)/3	GCA	B.cells	CD4..T.cells	CDH1	ITGAE	0.378	0.108	0.243	0.788	0.994	0.73	1	0.0160683913556327	down	0.485879963794546	CDH1_ITGAE	CDH1_ITGAE_B.cells_CD4..T.cells	0.0221738030955303	0.163086439340062	0.00361624659347769	0.0199410029498525	0.180951484340677	0.00360835408301762	0.0711544356316257	0.3059809126524	0.188567674142013	0.0391130897889481	0.103473782510445	0.632963822634865	0.191591964142789	0.583400032015367	0.553985913238354	0.0147611311069908	0.136677139879544	0.527533237513475	0.254761049227452	0.549856270212001	0.589314588573482	-0.000785826280160169	-0.661785120241465	0.389909314742506	0.0505664750640785	0.0160683913556327	0.485879963794546	0.57881503206815	0.276742403686562	0.0256279485851991	0.0282042126100174	3.29919835819118	0.380735441173423	0.521968654726235	0.631330595647292	5.9813403765872	0.804813855663073	0	0.57881503206815	TRUE	0.530229656342679	LGMA
431151	LGMA-(LAMN+MHNA+GCA)/3	LGMA	Macrophages	CD4..T.cells	LGALS1	ITGB1	-0.253	-0.265	-0.259	0.532	1	0.383	1	0.0189167130326519	up	0.131152319340999	LGALS1_ITGB1	LGALS1_ITGB1_Macrophages_CD4..T.cells	0.872876761494378	0.510117847690504	0.44527001487257	0.62864393781708	0.510943059326372	0.321201256815237	1.001	0.225262262027145	0.613131131013573	-0.0693443570293528	-0.274088367704952	0.363134304466144	0.403673763406435	0.303745797983032	0.260945253721786	-0.110452324898315	-0.416801226031377	0.348859144807761	0.567867409270571	0.266124685591089	0.187702120014373	0.0189167130326519	0.131152319340999	0.534926933690879	0.243456651646038	0.00502029240605691	-0.324585827967016	0.431361134096396	0.104875572970798	0.364121278653632	0.661624977712674	9.40558792979692	0.643822469065818	0.32945683335607	0.487818463404733	7.82435042292483	0.657176093651191	1	0.534926933690879	TRUE	0.53022652871144	LAMN
431152	LGMA-(LAMN+MHNA+GCA)/3	LGMA	Macrophages	CD4..T.cells	LGALS1	ITGB1	-0.253	-0.265	-0.259	0.532	1	0.383	1	0.00502029240605691	down	-0.324585827967016	LGALS1_ITGB1	LGALS1_ITGB1_Macrophages_CD4..T.cells	0.872876761494378	0.510117847690504	0.44527001487257	0.62864393781708	0.510943059326372	0.321201256815237	1.001	0.225262262027145	0.613131131013573	-0.0693443570293528	-0.274088367704952	0.363134304466144	0.403673763406435	0.303745797983032	0.260945253721786	-0.110452324898315	-0.416801226031377	0.348859144807761	0.567867409270571	0.266124685591089	0.187702120014373	0.0189167130326519	0.131152319340999	0.534926933690879	0.243456651646038	0.00502029240605691	-0.324585827967016	0.431361134096396	0.104875572970798	0.364121278653632	0.661624977712674	9.40558792979692	0.643822469065818	0.32945683335607	0.487818463404733	7.82435042292483	0.657176093651191	1	0.534926933690879	TRUE	0.53022652871144	LAMN
431153	LGMA-(LAMN+MHNA+GCA)/3	LGMA	Epithelial	Endothelial	TGM2	ITGA9	-0.429	-0.052	-0.2405	0.646	1	0.899	1	0.0203260813832874	up	0.752734958625123	TGM2_ITGA9	TGM2_ITGA9_Epithelial_Endothelial	0.0439226585384283	0.165940850735572	0.00728856332443482	0.0520151373364119	0.182123507511419	0.00947317925539551	0.261235324397914	0.623093931583111	0.442164627990512	-0.0814102497801089	-0.189767482004916	0.302465183287978	0.311669601408676	0.294021130142468	0.303785817192252	-0.0024044960298721	-0.0462403082667712	0.44902084081926	0.104249011857708	0.426428314768236	0.410258713618397	0.0203260813832874	0.752734958625123	0.648606058712513	0.257254533518368	0.00103718953148195	-0.72788082713776	0.35798676066234	0.0429134860459399	0.136534989641229	0.157550664899926	3.4278743410031	0.466195116878105	0.546427989980637	0.691246389787198	5.97080028817867	0.818678518123438	0.5	0.648606058712513	TRUE	0.530226358395091	LAMN
431154	LGMA-(LAMN+MHNA+GCA)/3	LGMA	Epithelial	Endothelial	TGM2	ITGA9	-0.429	-0.052	-0.2405	0.646	1	0.899	1	0.00103718953148195	down	-0.72788082713776	TGM2_ITGA9	TGM2_ITGA9_Epithelial_Endothelial	0.0439226585384283	0.165940850735572	0.00728856332443482	0.0520151373364119	0.182123507511419	0.00947317925539551	0.261235324397914	0.623093931583111	0.442164627990512	-0.0814102497801089	-0.189767482004916	0.302465183287978	0.311669601408676	0.294021130142468	0.303785817192252	-0.0024044960298721	-0.0462403082667712	0.44902084081926	0.104249011857708	0.426428314768236	0.410258713618397	0.0203260813832874	0.752734958625123	0.648606058712513	0.257254533518368	0.00103718953148195	-0.72788082713776	0.35798676066234	0.0429134860459399	0.136534989641229	0.157550664899926	3.4278743410031	0.466195116878105	0.546427989980637	0.691246389787198	5.97080028817867	0.818678518123438	0.5	0.648606058712513	TRUE	0.530226358395091	LAMN
431155	LAMN-(LGMA+MHNA+GCA)/3	LAMN	iCAFs	CD4..T.cells	COL1A1	GP6	0.0183	-0.413	-0.19735	0.975	1	0.361	1	0.00129181789871107	up	-0.128807951208322	COL1A1_GP6	COL1A1_GP6_iCAFs_CD4..T.cells	3.30987740682502	0.0303043579651368	0.100303709757144	0.990268255217114	0.0419619064922481	0.0415535439276622	0.900388818556685	0.372192634222999	0.636290726389842	0.000201215532716776	0.0109953843014632	0.482631663198335	0.0392988634544581	0.482631663198335	0.483432047382744	-0.182749525612963	-0.442492798094342	0.293635465325189	0.58846119295724	0.229698167445203	0.17696730147323	0.00129181789871107	-0.128807951208322	0.487383688064732	0.0709068558735893	0.00391709181789846	0.161961085061187	0.519882129802084	0.0877139246550178	0.931881330884904	0.994718539402519	13.6891395710864	0.999261136391863	0.378613848412256	0.533689870242202	3.50357238151778	0.678766172473401	0	0.519882129802084	TRUE	0.530225941337654	GCA
431156	LAMN-(LGMA+MHNA+GCA)/3	LAMN	iCAFs	CD4..T.cells	COL1A1	GP6	0.0183	-0.413	-0.19735	0.975	1	0.361	1	0.00391709181789846	down	0.161961085061187	COL1A1_GP6	COL1A1_GP6_iCAFs_CD4..T.cells	3.30987740682502	0.0303043579651368	0.100303709757144	0.990268255217114	0.0419619064922481	0.0415535439276622	0.900388818556685	0.372192634222999	0.636290726389842	0.000201215532716776	0.0109953843014632	0.482631663198335	0.0392988634544581	0.482631663198335	0.483432047382744	-0.182749525612963	-0.442492798094342	0.293635465325189	0.58846119295724	0.229698167445203	0.17696730147323	0.00129181789871107	-0.128807951208322	0.487383688064732	0.0709068558735893	0.00391709181789846	0.161961085061187	0.519882129802084	0.0877139246550178	0.931881330884904	0.994718539402519	13.6891395710864	0.999261136391863	0.378613848412256	0.533689870242202	3.50357238151778	0.678766172473401	0	0.519882129802084	TRUE	0.530225941337654	GCA
431157	GCA-(LGMA+LAMN+MHNA)/3	GCA	NK.cells	B.cells	COL1A1	CD44	-0.241	-0.527	-0.384	0.671	1	0.116	0.852	0.00262810579984547	up	-0.943658130806644	COL1A1_CD44	COL1A1_CD44_NK.cells_B.cells	0.257055131068393	0.654514165584473	0.168246224620437	0.259177315659973	0.534513274336283	0.138533715627101	0.397778729953697	0.0711544356316257	0.234466582792661	-0.0417598726392729	-0.173277479831008	0.367676484712662	0.290519449335681	0.334160396990555	0.313970705938851	-0.493030639677414	-0.935542010773082	0.257568271649299	0.831678943586058	0.148535752784765	0.0644538268056055	0.00262810579984547	-0.943658130806644	0.338358522968194	0.0839892715521885	0.0155253036965861	1.83904335786631	0.825005826395063	0.26829400408522	0.0622233404532919	0.232892455326254	7.02371372337413	0.395270964199809	0.407325359046328	0.557619827103011	8.21319943498995	0.694126004590452	1	0.825005826395063	TRUE	0.53022498904337	LGMA
431158	GCA-(LGMA+LAMN+MHNA)/3	GCA	NK.cells	B.cells	COL1A1	CD44	-0.241	-0.527	-0.384	0.671	1	0.116	0.852	0.0155253036965861	down	1.83904335786631	COL1A1_CD44	COL1A1_CD44_NK.cells_B.cells	0.257055131068393	0.654514165584473	0.168246224620437	0.259177315659973	0.534513274336283	0.138533715627101	0.397778729953697	0.0711544356316257	0.234466582792661	-0.0417598726392729	-0.173277479831008	0.367676484712662	0.290519449335681	0.334160396990555	0.313970705938851	-0.493030639677414	-0.935542010773082	0.257568271649299	0.831678943586058	0.148535752784765	0.0644538268056055	0.00262810579984547	-0.943658130806644	0.338358522968194	0.0839892715521885	0.0155253036965861	1.83904335786631	0.825005826395063	0.26829400408522	0.0622233404532919	0.232892455326254	7.02371372337413	0.395270964199809	0.407325359046328	0.557619827103011	8.21319943498995	0.694126004590452	1	0.825005826395063	TRUE	0.53022498904337	LGMA
431159	GCA-(LGMA+LAMN+MHNA)/3	GCA	Macrophages	Fibroblasts	CALM1	MYLK	-0.879	0.32	-0.2795	0.112	1	0.619	1	0.00121283222051456	up	-0.169974318536694	CALM1_MYLK	CALM1_MYLK_Macrophages_Fibroblasts	0.557041829515139	0.112878757850783	0.0628781897865964	0.558262711864407	0.111119840771004	0.0620340636507615	0.0811229763135111	0.570070300444639	0.325596638379075	-0.83573735807291	-0.950781977329818	0.199795902032976	0.786817672482792	0.129862333920282	0.082519609412518	0.0666589923135622	0.208309350979882	0.626953826805605	0.355169780812073	0.630255120373697	0.643392921307941	0.00121283222051456	-0.169974318536694	0.479854911804832	0.0701335767965688	0.0356800838471843	0.731467288339739	0.623496508652045	0.581826513530141	0.189448435644883	0.359041041995419	7.76959084773838	0.175774689975122	0.363089870737755	0.347210601455494	5.80490847191467	0.840625543644562	1	0.623496508652045	TRUE	0.530223249463863	LGMA
431160	GCA-(LGMA+LAMN+MHNA)/3	GCA	Macrophages	Fibroblasts	CALM1	MYLK	-0.879	0.32	-0.2795	0.112	1	0.619	1	0.0356800838471843	down	0.731467288339739	CALM1_MYLK	CALM1_MYLK_Macrophages_Fibroblasts	0.557041829515139	0.112878757850783	0.0628781897865964	0.558262711864407	0.111119840771004	0.0620340636507615	0.0811229763135111	0.570070300444639	0.325596638379075	-0.83573735807291	-0.950781977329818	0.199795902032976	0.786817672482792	0.129862333920282	0.082519609412518	0.0666589923135622	0.208309350979882	0.626953826805605	0.355169780812073	0.630255120373697	0.643392921307941	0.00121283222051456	-0.169974318536694	0.479854911804832	0.0701335767965688	0.0356800838471843	0.731467288339739	0.623496508652045	0.581826513530141	0.189448435644883	0.359041041995419	7.76959084773838	0.175774689975122	0.363089870737755	0.347210601455494	5.80490847191467	0.840625543644562	1	0.623496508652045	TRUE	0.530223249463863	LGMA
431161	LGMA-(LAMN+MHNA+GCA)/3	LGMA	Fibroblasts	CD8..T.cells	COL4A2	ITGB1	-0.238	-0.193	-0.2155	0.631	1	0.516	0.983	0.0275593657112427	up	0.488338128592537	COL4A2_ITGB1	COL4A2_ITGB1_Fibroblasts_CD8..T.cells	0.193558943757584	0.348834566363022	0.0675200502113615	0.185720770169112	0.369499055090931	0.0686236490882468	0.231631743788032	0.272401410357726	0.252016577072879	-0.047593012499896	-0.199970640755866	0.368877060989275	0.322995037618057	0.325876420681927	0.298963502481191	-0.0554586075859482	-0.287350298372789	0.381625044915559	0.44596658282429	0.31095041322314	0.244655048508803	0.0275593657112427	0.488338128592537	0.60025142588169	0.328069237609811	0.00441280927230201	-0.0289323398472719	0.485151509600644	0.0954254221902653	0.152609292369109	0.258379066304142	6.36814323833406	0.625382357449189	0.163899805907734	0.27289556959436	7.19449809449819	0.543525768710402	1	0.60025142588169	TRUE	0.53022179645249	GCA
431162	LGMA-(LAMN+MHNA+GCA)/3	LGMA	Fibroblasts	CD8..T.cells	COL4A2	ITGB1	-0.238	-0.193	-0.2155	0.631	1	0.516	0.983	0.00441280927230201	down	-0.0289323398472719	COL4A2_ITGB1	COL4A2_ITGB1_Fibroblasts_CD8..T.cells	0.193558943757584	0.348834566363022	0.0675200502113615	0.185720770169112	0.369499055090931	0.0686236490882468	0.231631743788032	0.272401410357726	0.252016577072879	-0.047593012499896	-0.199970640755866	0.368877060989275	0.322995037618057	0.325876420681927	0.298963502481191	-0.0554586075859482	-0.287350298372789	0.381625044915559	0.44596658282429	0.31095041322314	0.244655048508803	0.0275593657112427	0.488338128592537	0.60025142588169	0.328069237609811	0.00441280927230201	-0.0289323398472719	0.485151509600644	0.0954254221902653	0.152609292369109	0.258379066304142	6.36814323833406	0.625382357449189	0.163899805907734	0.27289556959436	7.19449809449819	0.543525768710402	1	0.60025142588169	TRUE	0.53022179645249	GCA
431163	MHNA-(LGMA+LAMN+GCA)/3	MHNA	CD4..T.cells	iCAFs	CADM1	NECTIN3	1.25	-0.442	0.404	0.0217	0.778	0.533	0.942	0.0248235561023898	up	-1.35208846449375	CADM1_NECTIN3	CADM1_NECTIN3_CD4..T.cells_iCAFs	0.0619399628429841	0.0843512441951256	0.00522471293120556	0.0510300940189668	NA	NA	0.415346021722053	0.001	0.208173010861026	2.07942533268934	1.66354026615147	0.82803745797983	0.916219785497039	0.898551304626221	0.942512405954858	-0.120786573610255	-0.273272790973428	0.28352946460654	0.430156306144448	0.2599712540424	0.252245777937478	0.0248235561023898	-1.35208846449375	0.263662094800061	0.301285339850851	-0.00175403142504853	-1.13552893497157	0.283820394713376	0.001	0.14069417139146	0.151613324991476	4.19895350253732	0.483953558788703	0.461267922761059	NA	5.40223341527514	0.828612656692909	0.333333333333333	0.283820394713376	TRUE	0.530221060018365	LAMN
431164	MHNA-(LGMA+LAMN+GCA)/3	MHNA	CD4..T.cells	iCAFs	CADM1	NECTIN3	1.25	-0.442	0.404	0.0217	0.778	0.533	0.942	-0.00175403142504853	down	-1.13552893497157	CADM1_NECTIN3	CADM1_NECTIN3_CD4..T.cells_iCAFs	0.0619399628429841	0.0843512441951256	0.00522471293120556	0.0510300940189668	NA	NA	0.415346021722053	0.001	0.208173010861026	2.07942533268934	1.66354026615147	0.82803745797983	0.916219785497039	0.898551304626221	0.942512405954858	-0.120786573610255	-0.273272790973428	0.28352946460654	0.430156306144448	0.2599712540424	0.252245777937478	0.0248235561023898	-1.35208846449375	0.263662094800061	0.301285339850851	-0.00175403142504853	-1.13552893497157	0.283820394713376	0.001	0.14069417139146	0.151613324991476	4.19895350253732	0.483953558788703	0.461267922761059	NA	5.40223341527514	0.828612656692909	0.333333333333333	0.283820394713376	TRUE	0.530221060018365	LAMN
431165	MHNA-(LGMA+LAMN+GCA)/3	MHNA	B.cells	Fibroblasts	ANGPT2	ITGB1	0.0728	-0.488	-0.2076	0.885	1	0.445	1	-0.00179387449291597	up	-0.564716599973826	ANGPT2_ITGB1	ANGPT2_ITGB1_B.cells_Fibroblasts	0.0730418680763617	0.556846568857225	0.0406731136212441	0.0969100852341311	0.403060146189478	0.0390605931217036	0.714769094866929	0.310731215249496	0.512750155058213	0.00386252989319831	0.0530567293021746	0.507643668961101	0.114414919161197	0.512085801184569	0.518208740195294	-0.171600314641305	-0.351639989019068	0.269583183614804	0.512306863097377	0.234369385555156	0.213753144089112	-0.00179387449291597	-0.564716599973826	0.407661844742183	0.0406975645305436	0.00629657424957595	-0.724774769865034	0.358551868106532	0.124729714081121	0.166149942912274	0.240115738943412	4.75728554514217	0.597134848855499	0.377423790061992	0.323891346031279	7.82240069141896	0.656824284807771	1	0.407661844742183	TRUE	0.530220972151929	GCA
431166	MHNA-(LGMA+LAMN+GCA)/3	MHNA	B.cells	Fibroblasts	ANGPT2	ITGB1	0.0728	-0.488	-0.2076	0.885	1	0.445	1	0.00629657424957595	down	-0.724774769865034	ANGPT2_ITGB1	ANGPT2_ITGB1_B.cells_Fibroblasts	0.0730418680763617	0.556846568857225	0.0406731136212441	0.0969100852341311	0.403060146189478	0.0390605931217036	0.714769094866929	0.310731215249496	0.512750155058213	0.00386252989319831	0.0530567293021746	0.507643668961101	0.114414919161197	0.512085801184569	0.518208740195294	-0.171600314641305	-0.351639989019068	0.269583183614804	0.512306863097377	0.234369385555156	0.213753144089112	-0.00179387449291597	-0.564716599973826	0.407661844742183	0.0406975645305436	0.00629657424957595	-0.724774769865034	0.358551868106532	0.124729714081121	0.166149942912274	0.240115738943412	4.75728554514217	0.597134848855499	0.377423790061992	0.323891346031279	7.82240069141896	0.656824284807771	1	0.407661844742183	TRUE	0.530220972151929	GCA
431167	LGMA-(LAMN+MHNA+GCA)/3	LGMA	Epithelial	iCAFs	PLEKHO2	PDGFRB	0.712	-0.326	0.193	0.573	1	0.473	1	0.00661422659879005	up	0.450094005478109	PLEKHO2_PDGFRB	PLEKHO2_PDGFRB_Epithelial_iCAFs	0.0216480527150275	0.210455134542557	0.00455594384672547	0.0209325756043884	0.267492382744676	0.00559930452540093	0.261235324397914	0.262803994133876	0.262019659265895	0.172193909159218	0.24184537803261	0.732031375060029	0.369737473987514	0.682167440371378	0.646250200096046	-0.105995268119473	-0.325138859262188	0.325053898670499	0.486996945742005	0.269762845849802	0.225678224937118	0.00661422659879005	0.450094005478109	0.593257088881102	0.123013862879128	0.00793871092626011	0.0245640302435678	0.494884490779391	0.150275179188913	0.121847061949433	0.0925555829679647	2.38074893252006	0.362820788450695	0.669419483684318	0.703167504704775	6.07724382435874	0.870609989042393	0.25	0.593257088881102	TRUE	0.530217221046552	MHNA
431168	LGMA-(LAMN+MHNA+GCA)/3	LGMA	Epithelial	iCAFs	PLEKHO2	PDGFRB	0.712	-0.326	0.193	0.573	1	0.473	1	0.00793871092626011	down	0.0245640302435678	PLEKHO2_PDGFRB	PLEKHO2_PDGFRB_Epithelial_iCAFs	0.0216480527150275	0.210455134542557	0.00455594384672547	0.0209325756043884	0.267492382744676	0.00559930452540093	0.261235324397914	0.262803994133876	0.262019659265895	0.172193909159218	0.24184537803261	0.732031375060029	0.369737473987514	0.682167440371378	0.646250200096046	-0.105995268119473	-0.325138859262188	0.325053898670499	0.486996945742005	0.269762845849802	0.225678224937118	0.00661422659879005	0.450094005478109	0.593257088881102	0.123013862879128	0.00793871092626011	0.0245640302435678	0.494884490779391	0.150275179188913	0.121847061949433	0.0925555829679647	2.38074893252006	0.362820788450695	0.669419483684318	0.703167504704775	6.07724382435874	0.870609989042393	0.25	0.593257088881102	TRUE	0.530217221046552	MHNA
431169	GCA-(LGMA+LAMN+MHNA)/3	GCA	Macrophages	Epithelial	ICAM1	IL2RG	-1.03	-0.25	-0.64	0.0783	1	0.818	0.964	0.00537637602175703	up	0.162237440992062	ICAM1_IL2RG	ICAM1_IL2RG_Macrophages_Epithelial	0.411905621704708	0.106363138422745	0.0438115746584846	0.427966101694915	0.0967542918454936	0.041407557103368	0.0811229763135111	0.635265500900704	0.358194238607107	-1.13942538508032	-1.10623823794206	0.178285577076997	0.829017928605731	0.109492556427085	0.0632103409636626	-0.0218116740821693	-0.087246696328677	0.35552910528207	0.175619834710744	0.363771110312612	0.373809737693137	0.00537637602175703	0.162237440992062	0.540611985375324	0.110895160178166	0.0114774389151563	1.44655353281112	0.753597316366713	0.205324465676351	0.838182821008143	0.952065072690736	7.16187044369363	0.847818203706695	0.158594561878566	0.143315243313649	4.74203733578058	0.57935821312031	0.5	0.753597316366713	TRUE	0.530216566127573	LGMA
431170	GCA-(LGMA+LAMN+MHNA)/3	GCA	Macrophages	Epithelial	ICAM1	IL2RG	-1.03	-0.25	-0.64	0.0783	1	0.818	0.964	0.0114774389151563	down	1.44655353281112	ICAM1_IL2RG	ICAM1_IL2RG_Macrophages_Epithelial	0.411905621704708	0.106363138422745	0.0438115746584846	0.427966101694915	0.0967542918454936	0.041407557103368	0.0811229763135111	0.635265500900704	0.358194238607107	-1.13942538508032	-1.10623823794206	0.178285577076997	0.829017928605731	0.109492556427085	0.0632103409636626	-0.0218116740821693	-0.087246696328677	0.35552910528207	0.175619834710744	0.363771110312612	0.373809737693137	0.00537637602175703	0.162237440992062	0.540611985375324	0.110895160178166	0.0114774389151563	1.44655353281112	0.753597316366713	0.205324465676351	0.838182821008143	0.952065072690736	7.16187044369363	0.847818203706695	0.158594561878566	0.143315243313649	4.74203733578058	0.57935821312031	0.5	0.753597316366713	TRUE	0.530216566127573	LGMA
431171	GCA-(LGMA+LAMN+MHNA)/3	GCA	Endothelial	Macrophages	SEMA7A	PLXNC1	-0.313	0.575	0.131	0.851	1	0.34	1	0.00312232952460728	up	-0.255806474788284	SEMA7A_PLXNC1	SEMA7A_PLXNC1_Endothelial_Macrophages	0.00542386772565895	0.351020228340055	0.00190388728754706	0.00736511089043363	0.331567796610169	0.00244203358973064	0.391834343333059	0.0811229763135111	0.236478659823285	-0.021932047693524	-0.0700704399154121	0.339342884584601	0.141427885384985	0.365855610693133	0.388866655994878	0.269399622700703	0.468521082957745	0.718312073302192	0.60853844771829	0.742768595041322	0.776320517427237	0.00312232952460728	-0.255806474788284	0.464157362026674	0.0888277799305633	0.0133380540923519	-0.122977929692282	0.468041115860819	0.234268633821997	0.0443975412138211	0.0596669177824196	1.44828024835812	0.335725298435	0.973707426615573	0.843317744130772	7.11711477719676	1.001	0	0.468041115860819	TRUE	0.530215905445504	MHNA
431172	GCA-(LGMA+LAMN+MHNA)/3	GCA	Endothelial	Macrophages	SEMA7A	PLXNC1	-0.313	0.575	0.131	0.851	1	0.34	1	0.0133380540923519	down	-0.122977929692282	SEMA7A_PLXNC1	SEMA7A_PLXNC1_Endothelial_Macrophages	0.00542386772565895	0.351020228340055	0.00190388728754706	0.00736511089043363	0.331567796610169	0.00244203358973064	0.391834343333059	0.0811229763135111	0.236478659823285	-0.021932047693524	-0.0700704399154121	0.339342884584601	0.141427885384985	0.365855610693133	0.388866655994878	0.269399622700703	0.468521082957745	0.718312073302192	0.60853844771829	0.742768595041322	0.776320517427237	0.00312232952460728	-0.255806474788284	0.464157362026674	0.0888277799305633	0.0133380540923519	-0.122977929692282	0.468041115860819	0.234268633821997	0.0443975412138211	0.0596669177824196	1.44828024835812	0.335725298435	0.973707426615573	0.843317744130772	7.11711477719676	1.001	0	0.468041115860819	TRUE	0.530215905445504	MHNA
431173	MHNA-(LGMA+LAMN+GCA)/3	MHNA	Endothelial	Endothelial	FGF12	SCN9A	0.151	-0.976	-0.4125	0.874	1	0.34	0.997	-0.00273063258804913	up	-0.439140089979243	FGF12_SCN9A	FGF12_SCN9A_Endothelial_Endothelial	0.0390412038955521	0.0488272537766599	0.00190627477035445	0.048066563903668	0.0414201183431953	0.00199092276524069	0.243146692749466	0.243146692749466	0.243146692749466	0.00883177367220514	0.058488567365597	0.54326076516728	0.123519289258844	0.530414599007524	0.522010565071234	-0.457276576966759	-0.468521082957745	0.162886273805246	0.60853844771829	0.154734099892203	0.167804527488322	-0.00273063258804913	-0.439140089979243	0.430628103574469	0.0315265926311339	0.00844148342622607	-0.0748464935418092	0.476798015840447	0.158096426675433	0.928106552049114	0.960318638698083	3.62807885800654	0.916737522154012	0.473453558777582	0.291687328990427	3.28618160970438	0.658000531982609	0.333333333333333	0.476798015840447	TRUE	0.530215236801777	LAMN
431174	MHNA-(LGMA+LAMN+GCA)/3	MHNA	Endothelial	Endothelial	FGF12	SCN9A	0.151	-0.976	-0.4125	0.874	1	0.34	0.997	0.00844148342622607	down	-0.0748464935418092	FGF12_SCN9A	FGF12_SCN9A_Endothelial_Endothelial	0.0390412038955521	0.0488272537766599	0.00190627477035445	0.048066563903668	0.0414201183431953	0.00199092276524069	0.243146692749466	0.243146692749466	0.243146692749466	0.00883177367220514	0.058488567365597	0.54326076516728	0.123519289258844	0.530414599007524	0.522010565071234	-0.457276576966759	-0.468521082957745	0.162886273805246	0.60853844771829	0.154734099892203	0.167804527488322	-0.00273063258804913	-0.439140089979243	0.430628103574469	0.0315265926311339	0.00844148342622607	-0.0748464935418092	0.476798015840447	0.158096426675433	0.928106552049114	0.960318638698083	3.62807885800654	0.916737522154012	0.473453558777582	0.291687328990427	3.28618160970438	0.658000531982609	0.333333333333333	0.476798015840447	TRUE	0.530215236801777	LAMN
431175	MHNA-(LGMA+LAMN+GCA)/3	MHNA	Macrophages	Endothelial	FN1	ITGA9	0.465	-0.398	0.0335	0.396	0.932	0.467	1	-0.00278518064348832	up	-0.481417311441298	FN1_ITGA9	FN1_ITGA9_Macrophages_Endothelial	0.349085091800841	0.141782377383298	0.04949411422459	0.167950693374422	0.148708003911624	0.0249756123672835	0.0345408446629282	0.243146692749466	0.138843768706197	0.187071738544637	0.402304814074488	0.66169761485513	0.518108692172243	0.688810629101969	0.725828397630863	-0.131611881534687	-0.330683119433888	0.29895795903701	0.492813510600072	0.253503413582465	0.222915918074021	-0.00278518064348832	-0.481417311441298	0.422896166997721	0.0309925607543886	0.00922003313458906	0.359273462628836	0.555780596444565	0.170207729401968	0.195093756696175	0.187750387171141	6.17431178215124	0.461646764393233	0.467021939552892	0.564601943730537	5.6692541095291	0.777382909393712	0.333333333333333	0.555780596444565	TRUE	0.530213978490307	LAMN
431176	MHNA-(LGMA+LAMN+GCA)/3	MHNA	Macrophages	Endothelial	FN1	ITGA9	0.465	-0.398	0.0335	0.396	0.932	0.467	1	0.00922003313458906	down	0.359273462628836	FN1_ITGA9	FN1_ITGA9_Macrophages_Endothelial	0.349085091800841	0.141782377383298	0.04949411422459	0.167950693374422	0.148708003911624	0.0249756123672835	0.0345408446629282	0.243146692749466	0.138843768706197	0.187071738544637	0.402304814074488	0.66169761485513	0.518108692172243	0.688810629101969	0.725828397630863	-0.131611881534687	-0.330683119433888	0.29895795903701	0.492813510600072	0.253503413582465	0.222915918074021	-0.00278518064348832	-0.481417311441298	0.422896166997721	0.0309925607543886	0.00922003313458906	0.359273462628836	0.555780596444565	0.170207729401968	0.195093756696175	0.187750387171141	6.17431178215124	0.461646764393233	0.467021939552892	0.564601943730537	5.6692541095291	0.777382909393712	0.333333333333333	0.555780596444565	TRUE	0.530213978490307	LAMN
431177	LAMN-(LGMA+MHNA+GCA)/3	LAMN	Tregs	CD4..T.cells	COL8A1	ITGB1	1.99	-0.133	0.9285	0.11	1	0.686	1	1.11998532072201e-05	up	-1.14540367934306	COL8A1_ITGB1	COL8A1_ITGB1_Tregs_CD4..T.cells	0.0476595149274039	0.479793361509575	0.0228667188749349	0.0504166666666667	0.490264656007752	0.0247175097403908	0.223854363600918	0.372192634222999	0.298023498911959	1.90762855653513	0.958607314841775	0.903273571314231	0.789098767408356	0.891788058267969	0.870577877381143	-0.021768892611002	-0.163675884293248	0.409337944664032	0.29603844771829	0.364085519223859	0.315262306863097	1.11998532072201e-05	-1.14540367934306	0.301461968937915	0.0583694546275148	0.00237463433418944	-0.894559665985802	0.327661675078987	0.0637190925622929	0.0445840895776807	0.0683886138613861	4.39455192379367	0.448668740107539	0.298328797333422	0.456397815321141	7.73258465083951	0.640617911129281	0.5	0.327661675078987	TRUE	0.530213486623102	LGMA
431178	LAMN-(LGMA+MHNA+GCA)/3	LAMN	Tregs	CD4..T.cells	COL8A1	ITGB1	1.99	-0.133	0.9285	0.11	1	0.686	1	0.00237463433418944	down	-0.894559665985802	COL8A1_ITGB1	COL8A1_ITGB1_Tregs_CD4..T.cells	0.0476595149274039	0.479793361509575	0.0228667188749349	0.0504166666666667	0.490264656007752	0.0247175097403908	0.223854363600918	0.372192634222999	0.298023498911959	1.90762855653513	0.958607314841775	0.903273571314231	0.789098767408356	0.891788058267969	0.870577877381143	-0.021768892611002	-0.163675884293248	0.409337944664032	0.29603844771829	0.364085519223859	0.315262306863097	1.11998532072201e-05	-1.14540367934306	0.301461968937915	0.0583694546275148	0.00237463433418944	-0.894559665985802	0.327661675078987	0.0637190925622929	0.0445840895776807	0.0683886138613861	4.39455192379367	0.448668740107539	0.298328797333422	0.456397815321141	7.73258465083951	0.640617911129281	0.5	0.327661675078987	TRUE	0.530213486623102	LGMA
431179	LAMN-(LGMA+MHNA+GCA)/3	LAMN	NK.cells	Fibroblasts	TNFSF9	TRAF2	-0.314	0.909	0.2975	0.403	1	0.437	1	0.00995729384448541	up	-1.14279864716326	TNFSF9_TRAF2	TNFSF9_TRAF2_NK.cells_Fibroblasts	0.0856745276985073	0.0135075416038034	0.00115725224727379	0.0981798830598443	0.0138388142321279	0.00135869316299723	0.439766549598653	0.20634857114243	0.323057560370542	-0.123934215511692	-0.394694953858891	0.339142788538498	0.511985753161518	0.266447894989595	0.210781174963983	0.326802373793887	0.359518563029578	0.800911785842616	0.519425979159181	0.761273805246137	0.729877829680201	0.00995729384448541	-1.14279864716326	0.301938394372182	0.155742884306747	-0.00029834019984349	-0.693362329777327	0.364266960319947	0.0221376708312877	0.385314285877802	0.39536035926741	5.15386691445359	0.780158996348864	0.28932015915663	0.224070245169031	3.03693292608735	0.731389499376705	0	0.364266960319947	TRUE	0.53021313555603	MHNA
431180	LAMN-(LGMA+MHNA+GCA)/3	LAMN	NK.cells	Fibroblasts	TNFSF9	TRAF2	-0.314	0.909	0.2975	0.403	1	0.437	1	-0.00029834019984349	down	-0.693362329777327	TNFSF9_TRAF2	TNFSF9_TRAF2_NK.cells_Fibroblasts	0.0856745276985073	0.0135075416038034	0.00115725224727379	0.0981798830598443	0.0138388142321279	0.00135869316299723	0.439766549598653	0.20634857114243	0.323057560370542	-0.123934215511692	-0.394694953858891	0.339142788538498	0.511985753161518	0.266447894989595	0.210781174963983	0.326802373793887	0.359518563029578	0.800911785842616	0.519425979159181	0.761273805246137	0.729877829680201	0.00995729384448541	-1.14279864716326	0.301938394372182	0.155742884306747	-0.00029834019984349	-0.693362329777327	0.364266960319947	0.0221376708312877	0.385314285877802	0.39536035926741	5.15386691445359	0.780158996348864	0.28932015915663	0.224070245169031	3.03693292608735	0.731389499376705	0	0.364266960319947	TRUE	0.53021313555603	MHNA
431181	LGMA-(LAMN+MHNA+GCA)/3	LGMA	Fibroblasts	CD4..T.cells	ADAM10	NOTCH1	-0.133	-0.262	-0.1975	0.764	1	0.322	1	0.0160056773318058	up	-0.553986873495915	ADAM10_NOTCH1	ADAM10_NOTCH1_Fibroblasts_CD4..T.cells	0.146212899377056	0.0522435978718612	0.00763868791873384	0.156449351728404	0.071767660562453	0.0112280039700599	0.231631743788032	0.225262262027145	0.228447002907589	-0.0155485833094332	-0.11690664142431	0.413418440851609	0.211941732031375	0.380422602849368	0.352369137185849	-0.128941761615692	-0.492144128304169	0.350184153790873	0.626280093424362	0.255210204814948	0.159248113546533	0.0160056773318058	-0.553986873495915	0.409624167755476	0.214957269842625	0.00703831024091839	0.23414966014319	0.533015918905918	0.136268333950627	0.196378931810887	0.198290640808601	6.16531905056957	0.587123734577139	0.241644925822566	0.304708776129113	4.2582409826037	0.658416704140088	1	0.533015918905918	TRUE	0.530212050965559	GCA
431182	LGMA-(LAMN+MHNA+GCA)/3	LGMA	Fibroblasts	CD4..T.cells	ADAM10	NOTCH1	-0.133	-0.262	-0.1975	0.764	1	0.322	1	0.00703831024091839	down	0.23414966014319	ADAM10_NOTCH1	ADAM10_NOTCH1_Fibroblasts_CD4..T.cells	0.146212899377056	0.0522435978718612	0.00763868791873384	0.156449351728404	0.071767660562453	0.0112280039700599	0.231631743788032	0.225262262027145	0.228447002907589	-0.0155485833094332	-0.11690664142431	0.413418440851609	0.211941732031375	0.380422602849368	0.352369137185849	-0.128941761615692	-0.492144128304169	0.350184153790873	0.626280093424362	0.255210204814948	0.159248113546533	0.0160056773318058	-0.553986873495915	0.409624167755476	0.214957269842625	0.00703831024091839	0.23414966014319	0.533015918905918	0.136268333950627	0.196378931810887	0.198290640808601	6.16531905056957	0.587123734577139	0.241644925822566	0.304708776129113	4.2582409826037	0.658416704140088	1	0.533015918905918	TRUE	0.530212050965559	GCA
431183	MHNA-(LGMA+LAMN+GCA)/3	MHNA	B.cells	CD8..T.cells	COL6A3	ITGA1	-0.624	0.393	-0.1155	0.636	1	0.259	0.953	0.00866611650567671	up	-0.28123701986075	COL6A3_ITGA1	COL6A3_ITGA1_B.cells_CD8..T.cells	0.00783683693850298	0.207402649869749	0.00162538074764265	0.00738906450736414	0.24265120164753	0.00179296538176302	0.714769094866929	0.223068359731449	0.468918727299189	-0.12264275983539	-0.196542884351586	0.25190091243797	0.319213222346726	0.267328317592444	0.300684328477669	0.230573192716068	0.586700235918748	0.655812073302192	0.686848724398131	0.730102407473949	0.818091987064319	0.00866611650567671	-0.28123701986075	0.459506456531645	0.143102106337611	0.02201114854085	2.40804432506624	0.928528283994372	0.36918933485528	0.00586824912765887	0.00896199083176638	1.62378040293995	0.155710718330186	0.56763913617959	0.619073815517293	6.25131867353441	0.818678749125963	0	0.928528283994372	TRUE	0.530211345834836	LGMA
431184	MHNA-(LGMA+LAMN+GCA)/3	MHNA	B.cells	CD8..T.cells	COL6A3	ITGA1	-0.624	0.393	-0.1155	0.636	1	0.259	0.953	0.02201114854085	down	2.40804432506624	COL6A3_ITGA1	COL6A3_ITGA1_B.cells_CD8..T.cells	0.00783683693850298	0.207402649869749	0.00162538074764265	0.00738906450736414	0.24265120164753	0.00179296538176302	0.714769094866929	0.223068359731449	0.468918727299189	-0.12264275983539	-0.196542884351586	0.25190091243797	0.319213222346726	0.267328317592444	0.300684328477669	0.230573192716068	0.586700235918748	0.655812073302192	0.686848724398131	0.730102407473949	0.818091987064319	0.00866611650567671	-0.28123701986075	0.459506456531645	0.143102106337611	0.02201114854085	2.40804432506624	0.928528283994372	0.36918933485528	0.00586824912765887	0.00896199083176638	1.62378040293995	0.155710718330186	0.56763913617959	0.619073815517293	6.25131867353441	0.818678749125963	0	0.928528283994372	TRUE	0.530211345834836	LGMA
431185	GCA-(LGMA+LAMN+MHNA)/3	GCA	Endothelial	Endothelial	COL1A1	CD93	-1.07	-0.0925	-0.58125	0.255	1	0.8	1	0.00133633799758716	up	-0.313419840236839	COL1A1_CD93	COL1A1_CD93_Endothelial_Endothelial	0.281614829000881	0.613261714214434	0.172703592781285	0.230594174114532	0.532770605759682	0.122853797827653	0.391834343333059	0.391834343333059	0.391834343333059	-0.635002006935668	-0.593459819566045	0.17198255162478	0.641027693292781	0.148871458299984	0.150072034576597	-0.00896417620324522	-0.0969100130080564	0.42795544376572	0.191407653611211	0.397727272727273	0.366151634926339	0.00133633799758716	-0.313419840236839	0.453620650478092	0.0713427128764514	0.0150021589419773	-0.26394436461365	0.442394073723287	0.260155841004807	0.0692196656960646	0.203107675326995	7.4447908821437	0.433427035761037	0.818265683861042	0.809054322916295	8.36726386724078	0.971031206428826	1	0.453620650478092	TRUE	0.530210859111759	LAMN
431186	GCA-(LGMA+LAMN+MHNA)/3	GCA	Endothelial	Endothelial	COL1A1	CD93	-1.07	-0.0925	-0.58125	0.255	1	0.8	1	0.0150021589419773	down	-0.26394436461365	COL1A1_CD93	COL1A1_CD93_Endothelial_Endothelial	0.281614829000881	0.613261714214434	0.172703592781285	0.230594174114532	0.532770605759682	0.122853797827653	0.391834343333059	0.391834343333059	0.391834343333059	-0.635002006935668	-0.593459819566045	0.17198255162478	0.641027693292781	0.148871458299984	0.150072034576597	-0.00896417620324522	-0.0969100130080564	0.42795544376572	0.191407653611211	0.397727272727273	0.366151634926339	0.00133633799758716	-0.313419840236839	0.453620650478092	0.0713427128764514	0.0150021589419773	-0.26394436461365	0.442394073723287	0.260155841004807	0.0692196656960646	0.203107675326995	7.4447908821437	0.433427035761037	0.818265683861042	0.809054322916295	8.36726386724078	0.971031206428826	1	0.453620650478092	TRUE	0.530210859111759	LAMN
431187	LGMA-(LAMN+MHNA+GCA)/3	LGMA	Epithelial	Fibroblasts	ITGA4	VCAM1	1.36	-0.296	0.532	0.238	1	0.543	1	0.0178809744569142	up	0.634490042094884	ITGA4_VCAM1	ITGA4_VCAM1_Epithelial_Fibroblasts	0.0208998772885922	0.177862324262956	0.00371730075135957	0.0218355725054431	0.196129915900225	0.00428260899912584	0.261235324397914	0.231631743788032	0.246433534092973	0.847855338403144	0.623423042943488	0.8420842004162	0.657215463422443	0.824475748359212	0.799903953897871	-0.0784992504417013	-0.265200170411153	0.336934063959756	0.421667265540783	0.289705353934603	0.256198347107438	0.0178809744569142	0.634490042094884	0.626980649957702	0.233316649202959	0.00695315876928458	0.434522566429303	0.569471209653721	0.134943697592165	0.0265105341219692	0.0342522935398896	2.78088585117143	0.309129985629185	0.536220877296831	0.584829081327366	6.45387690147768	0.862485101348398	0	0.626980649957702	TRUE	0.53021018538653	LAMN
431188	LGMA-(LAMN+MHNA+GCA)/3	LGMA	Epithelial	Fibroblasts	ITGA4	VCAM1	1.36	-0.296	0.532	0.238	1	0.543	1	0.00695315876928458	down	0.434522566429303	ITGA4_VCAM1	ITGA4_VCAM1_Epithelial_Fibroblasts	0.0208998772885922	0.177862324262956	0.00371730075135957	0.0218355725054431	0.196129915900225	0.00428260899912584	0.261235324397914	0.231631743788032	0.246433534092973	0.847855338403144	0.623423042943488	0.8420842004162	0.657215463422443	0.824475748359212	0.799903953897871	-0.0784992504417013	-0.265200170411153	0.336934063959756	0.421667265540783	0.289705353934603	0.256198347107438	0.0178809744569142	0.634490042094884	0.626980649957702	0.233316649202959	0.00695315876928458	0.434522566429303	0.569471209653721	0.134943697592165	0.0265105341219692	0.0342522935398896	2.78088585117143	0.309129985629185	0.536220877296831	0.584829081327366	6.45387690147768	0.862485101348398	0	0.626980649957702	TRUE	0.53021018538653	LAMN
431189	GCA-(LGMA+LAMN+MHNA)/3	GCA	C1Qhi.monocytes	Macrophages	ADAM17	NOTCH3	0.511	-1.36	-0.4245	0.257	0.774	0.395	1	0.00574496054869101	up	0.956159626171849	ADAM17_NOTCH3	ADAM17_NOTCH3_C1Qhi.monocytes_Macrophages	0.726462201862308	0.0117482572976262	0.00853466486447845	0.674718196457327	0.0169491525423729	0.0114359016348699	0.0295087282581602	0.0811229763135111	0.0553158522858356	0.301524173977708	0.590066876668705	0.676004482151433	0.639426924923963	0.73023051064511	0.790259324475748	-0.548627949948014	-0.40340290437354	0.116263923823212	0.556458857348185	0.139597556593604	0.193091987064319	0.00574496054869101	0.956159626171849	0.685809701081228	0.114503646036608	0.0227866594227413	2.75716159715199	0.992045712048206	0.381253364881131	0.650921431738337	0.762043375210207	8.26134167273207	0.792045413041683	0.0476103078217187	0.052667577911427	1.5972659566952	0.244253649605359	0	0.992045712048206	TRUE	0.530209933355019	LGMA
431190	GCA-(LGMA+LAMN+MHNA)/3	GCA	C1Qhi.monocytes	Macrophages	ADAM17	NOTCH3	0.511	-1.36	-0.4245	0.257	0.774	0.395	1	0.0227866594227413	down	2.75716159715199	ADAM17_NOTCH3	ADAM17_NOTCH3_C1Qhi.monocytes_Macrophages	0.726462201862308	0.0117482572976262	0.00853466486447845	0.674718196457327	0.0169491525423729	0.0114359016348699	0.0295087282581602	0.0811229763135111	0.0553158522858356	0.301524173977708	0.590066876668705	0.676004482151433	0.639426924923963	0.73023051064511	0.790259324475748	-0.548627949948014	-0.40340290437354	0.116263923823212	0.556458857348185	0.139597556593604	0.193091987064319	0.00574496054869101	0.956159626171849	0.685809701081228	0.114503646036608	0.0227866594227413	2.75716159715199	0.992045712048206	0.381253364881131	0.650921431738337	0.762043375210207	8.26134167273207	0.792045413041683	0.0476103078217187	0.052667577911427	1.5972659566952	0.244253649605359	0	0.992045712048206	TRUE	0.530209933355019	LGMA
431191	GCA-(LGMA+LAMN+MHNA)/3	GCA	Macrophages	B.cells	ADAM10	APP	-0.154	-0.0186	-0.0863	0.805	1	0.972	1	0.00274498595184999	up	-0.877150228448639	ADAM10_APP	ADAM10_APP_Macrophages_B.cells	0.440549350535748	0.20739201267155	0.0913664164887531	0.468220338983051	0.235044247787611	0.110052497375131	0.0811229763135111	0.0711544356316257	0.0761387059725684	-0.0145074344233482	-0.0942041196321315	0.403593724987994	0.178825836401473	0.383664158796222	0.368556907315511	-0.000229407472371293	-0.0123337350737254	0.464920948616601	0.0380659360402443	0.44798778296802	0.445719547251168	0.00274498595184999	-0.877150228448639	0.350521925980526	0.085133541983585	0.00976741543464572	-0.715149462419825	0.360303069843113	0.178722937450884	0.826836454916556	0.770493038171085	6.90115999798853	0.761978334188526	0.157619122207797	0.266449507810015	6.09703479262833	0.45246979851918	1	0.360303069843113	TRUE	0.53020850302481	LGMA
431192	GCA-(LGMA+LAMN+MHNA)/3	GCA	Macrophages	B.cells	ADAM10	APP	-0.154	-0.0186	-0.0863	0.805	1	0.972	1	0.00976741543464572	down	-0.715149462419825	ADAM10_APP	ADAM10_APP_Macrophages_B.cells	0.440549350535748	0.20739201267155	0.0913664164887531	0.468220338983051	0.235044247787611	0.110052497375131	0.0811229763135111	0.0711544356316257	0.0761387059725684	-0.0145074344233482	-0.0942041196321315	0.403593724987994	0.178825836401473	0.383664158796222	0.368556907315511	-0.000229407472371293	-0.0123337350737254	0.464920948616601	0.0380659360402443	0.44798778296802	0.445719547251168	0.00274498595184999	-0.877150228448639	0.350521925980526	0.085133541983585	0.00976741543464572	-0.715149462419825	0.360303069843113	0.178722937450884	0.826836454916556	0.770493038171085	6.90115999798853	0.761978334188526	0.157619122207797	0.266449507810015	6.09703479262833	0.45246979851918	1	0.360303069843113	TRUE	0.53020850302481	LGMA
431193	LAMN-(LGMA+MHNA+GCA)/3	LAMN	Fibroblasts	CD4..T.cells	COL5A3	ITGB1	-0.478	-0.133	-0.3055	0.468	1	0.686	1	0.00207573723196936	up	0.493492388998943	COL5A3_ITGB1	COL5A3_ITGB1_Fibroblasts_CD4..T.cells	0.0527903586974315	0.479793361509575	0.0253284636547369	0.0560745110892603	0.490264656007752	0.0274913508899791	0.20634857114243	0.372192634222999	0.289270602682715	-0.157622482230569	-0.329754146925876	0.288878661757644	0.457119417320314	0.250120057627661	0.235673123099088	-0.021768892611002	-0.163675884293248	0.409337944664032	0.29603844771829	0.364085519223859	0.315262306863097	0.00207573723196936	0.493492388998943	0.601194070955897	0.0785815183228034	0.00339279438167387	-0.197161371760134	0.454544386191216	0.0795578301877628	0.446522166787999	0.432756750463998	4.7868884420774	0.79975856432065	0.298328797333422	0.456397815321141	7.73258465083951	0.640617911129281	0.5	0.601194070955897	TRUE	0.530208466290501	MHNA
431194	LAMN-(LGMA+MHNA+GCA)/3	LAMN	Fibroblasts	CD4..T.cells	COL5A3	ITGB1	-0.478	-0.133	-0.3055	0.468	1	0.686	1	0.00339279438167387	down	-0.197161371760134	COL5A3_ITGB1	COL5A3_ITGB1_Fibroblasts_CD4..T.cells	0.0527903586974315	0.479793361509575	0.0253284636547369	0.0560745110892603	0.490264656007752	0.0274913508899791	0.20634857114243	0.372192634222999	0.289270602682715	-0.157622482230569	-0.329754146925876	0.288878661757644	0.457119417320314	0.250120057627661	0.235673123099088	-0.021768892611002	-0.163675884293248	0.409337944664032	0.29603844771829	0.364085519223859	0.315262306863097	0.00207573723196936	0.493492388998943	0.601194070955897	0.0785815183228034	0.00339279438167387	-0.197161371760134	0.454544386191216	0.0795578301877628	0.446522166787999	0.432756750463998	4.7868884420774	0.79975856432065	0.298328797333422	0.456397815321141	7.73258465083951	0.640617911129281	0.5	0.601194070955897	TRUE	0.530208466290501	MHNA
431195	LGMA-(LAMN+MHNA+GCA)/3	LGMA	iCAFs	Fibroblasts	LAMA1	DAG1	-0.223	-0.119	-0.171	0.687	1	0.846	1	0.0184597172759442	up	0.784056732203487	LAMA1_DAG1	LAMA1_DAG1_iCAFs_Fibroblasts	0.0752035091713757	0.0324606442560423	0.00244115435801804	0.0859487310175384	0.0389236510716926	0.00334543841618142	0.262803994133876	0.231631743788032	0.247217868960954	-0.0363586476357202	-0.16304326294045	0.374679846326237	0.277012966223787	0.341643989114775	0.320693933087882	-0.0086429267983562	-0.0726296369609765	0.41600790513834	0.148827703916637	0.398760330578512	0.386655587495508	0.0184597172759442	0.784056732203487	0.65433439085933	0.238982609452338	0.00646251695843531	0.187524404385771	0.524533049208952	0.127311157964111	0.847375064281124	0.682158310445117	3.9772571886222	0.700099730422903	0.252809890805583	0.221837363144981	3.70548882909331	0.687693407832732	0.25	0.65433439085933	TRUE	0.530208393661627	LAMN
431196	LGMA-(LAMN+MHNA+GCA)/3	LGMA	iCAFs	Fibroblasts	LAMA1	DAG1	-0.223	-0.119	-0.171	0.687	1	0.846	1	0.00646251695843531	down	0.187524404385771	LAMA1_DAG1	LAMA1_DAG1_iCAFs_Fibroblasts	0.0752035091713757	0.0324606442560423	0.00244115435801804	0.0859487310175384	0.0389236510716926	0.00334543841618142	0.262803994133876	0.231631743788032	0.247217868960954	-0.0363586476357202	-0.16304326294045	0.374679846326237	0.277012966223787	0.341643989114775	0.320693933087882	-0.0086429267983562	-0.0726296369609765	0.41600790513834	0.148827703916637	0.398760330578512	0.386655587495508	0.0184597172759442	0.784056732203487	0.65433439085933	0.238982609452338	0.00646251695843531	0.187524404385771	0.524533049208952	0.127311157964111	0.847375064281124	0.682158310445117	3.9772571886222	0.700099730422903	0.252809890805583	0.221837363144981	3.70548882909331	0.687693407832732	0.25	0.65433439085933	TRUE	0.530208393661627	LAMN
431197	LGMA-(LAMN+MHNA+GCA)/3	LGMA	Macrophages	Endothelial	COL5A1	SDC3	0.598	0.67	0.634	0.229	1	0.405	1	0.01768863674691	up	0.00771315675805609	COL5A1_SDC3	COL5A1_SDC3_Macrophages_Endothelial	0.128669759185174	0.0216393696832051	0.00278433248605695	0.121125288828057	0.0260970209945112	0.00316100920551204	1.001	0.623093931583111	0.812046965791555	0.382818381560747	0.640164517660112	0.702197054586201	0.665939651032496	0.752761325436209	0.804666239795102	0.263005134446172	0.392544976785331	0.746272008623787	0.547565576715774	0.740477901545095	0.745036830758175	0.01768863674691	0.00771315675805609	0.512351567023636	0.23143364040612	0.00169640071412681	-0.563812127233555	0.387836964806613	0.0531683305445866	0.0892249964747655	0.126302022925576	4.94808772093978	0.495362420313347	0.0829847484165728	0.0795048608354352	2.74496345324262	0.409345302167216	0	0.512351567023636	TRUE	0.530208246615606	LAMN
431198	LGMA-(LAMN+MHNA+GCA)/3	LGMA	Macrophages	Endothelial	COL5A1	SDC3	0.598	0.67	0.634	0.229	1	0.405	1	0.00169640071412681	down	-0.563812127233555	COL5A1_SDC3	COL5A1_SDC3_Macrophages_Endothelial	0.128669759185174	0.0216393696832051	0.00278433248605695	0.121125288828057	0.0260970209945112	0.00316100920551204	1.001	0.623093931583111	0.812046965791555	0.382818381560747	0.640164517660112	0.702197054586201	0.665939651032496	0.752761325436209	0.804666239795102	0.263005134446172	0.392544976785331	0.746272008623787	0.547565576715774	0.740477901545095	0.745036830758175	0.01768863674691	0.00771315675805609	0.512351567023636	0.23143364040612	0.00169640071412681	-0.563812127233555	0.387836964806613	0.0531683305445866	0.0892249964747655	0.126302022925576	4.94808772093978	0.495362420313347	0.0829847484165728	0.0795048608354352	2.74496345324262	0.409345302167216	0	0.512351567023636	TRUE	0.530208246615606	LAMN
431199	GCA-(LGMA+LAMN+MHNA)/3	GCA	C1Qhi.monocytes	CD4..T.cells	COPA	CD74	-0.248	-0.447	-0.3475	0.649	0.92	0.0873	1	-0.000246534157492956	up	-0.381725417631108	COPA_CD74	COPA_CD74_C1Qhi.monocytes_CD4..T.cells	0.243908621661697	0.388569745763781	0.0947755111086796	0.315619967793881	0.407167513964727	0.128510197644262	0.0295087282581602	0.3059809126524	0.16774482045528	-0.0465633151935084	-0.187755303199631	0.365095245717945	0.308928285577077	0.327237073795422	0.305046422282696	-0.47336663306361	-1.05898575629443	0.281418433345311	0.866331297161337	0.151859504132231	0.049901185770751	-0.000246534157492956	-0.381725417631108	0.441128476820827	0.0558462083572837	0.0162767461992571	0.561972117619344	0.592659027460164	0.279983620732267	0.433242916321145	0.468127438629941	6.3349261232547	0.777619377571964	0.114074109828554	0.376455951184888	7.34693680533456	0.545128852833383	1	0.592659027460164	TRUE	0.530206891167975	LGMA
431200	GCA-(LGMA+LAMN+MHNA)/3	GCA	C1Qhi.monocytes	CD4..T.cells	COPA	CD74	-0.248	-0.447	-0.3475	0.649	0.92	0.0873	1	0.0162767461992571	down	0.561972117619344	COPA_CD74	COPA_CD74_C1Qhi.monocytes_CD4..T.cells	0.243908621661697	0.388569745763781	0.0947755111086796	0.315619967793881	0.407167513964727	0.128510197644262	0.0295087282581602	0.3059809126524	0.16774482045528	-0.0465633151935084	-0.187755303199631	0.365095245717945	0.308928285577077	0.327237073795422	0.305046422282696	-0.47336663306361	-1.05898575629443	0.281418433345311	0.866331297161337	0.151859504132231	0.049901185770751	-0.000246534157492956	-0.381725417631108	0.441128476820827	0.0558462083572837	0.0162767461992571	0.561972117619344	0.592659027460164	0.279983620732267	0.433242916321145	0.468127438629941	6.3349261232547	0.777619377571964	0.114074109828554	0.376455951184888	7.34693680533456	0.545128852833383	1	0.592659027460164	TRUE	0.530206891167975	LGMA
431201	MHNA-(LGMA+LAMN+GCA)/3	MHNA	Endothelial	Endothelial	LAMB1	ITGA9	-0.512	-0.398	-0.455	0.251	0.992	0.467	1	-0.00252826701360127	up	-0.282297574909851	LAMB1_ITGA9	LAMB1_ITGA9_Endothelial_Endothelial	0.539934601627396	0.141782377383298	0.076553211450236	0.441565975502627	0.148708003911624	0.0656643948122847	0.243146692749466	0.243146692749466	0.243146692749466	-0.307367054601708	-0.600326278518962	0.279354089963182	0.645189691051705	0.20393789018729	0.148151112534016	-0.131611881534687	-0.330683119433888	0.29895795903701	0.492813510600072	0.253503413582465	0.222915918074021	-0.00252826701360127	-0.282297574909851	0.459312495242511	0.0335077753999953	0.00768419865498877	-0.497109103323625	0.399972727946776	0.146315926321853	0.57881871774562	0.570665319931717	8.1034897403213	0.871415692119263	0.467021939552892	0.564601943730537	5.6692541095291	0.777382909393712	0.666666666666667	0.459312495242511	TRUE	0.53020617634417	LAMN
431202	MHNA-(LGMA+LAMN+GCA)/3	MHNA	Endothelial	Endothelial	LAMB1	ITGA9	-0.512	-0.398	-0.455	0.251	0.992	0.467	1	0.00768419865498877	down	-0.497109103323625	LAMB1_ITGA9	LAMB1_ITGA9_Endothelial_Endothelial	0.539934601627396	0.141782377383298	0.076553211450236	0.441565975502627	0.148708003911624	0.0656643948122847	0.243146692749466	0.243146692749466	0.243146692749466	-0.307367054601708	-0.600326278518962	0.279354089963182	0.645189691051705	0.20393789018729	0.148151112534016	-0.131611881534687	-0.330683119433888	0.29895795903701	0.492813510600072	0.253503413582465	0.222915918074021	-0.00252826701360127	-0.282297574909851	0.459312495242511	0.0335077753999953	0.00768419865498877	-0.497109103323625	0.399972727946776	0.146315926321853	0.57881871774562	0.570665319931717	8.1034897403213	0.871415692119263	0.467021939552892	0.564601943730537	5.6692541095291	0.777382909393712	0.666666666666667	0.459312495242511	TRUE	0.53020617634417	LAMN
431203	LGMA-(LAMN+MHNA+GCA)/3	LGMA	NK.cells	SPP1..macrophages	CD40LG	ITGAM	-0.972	0.771	-0.1005	0.0635	1	0.358	0.848	0.0564922689831757	up	0.305367349980439	CD40LG_ITGAM	CD40LG_ITGAM_NK.cells_SPP1..macrophages	0.0329949098921948	0.199279609882183	0.00657521277141437	0.0279761643961726	0.25291931689803	0.00707571238850697	0.260586388381787	0.434443253362701	0.347514820872244	-1.1637039390162	-1.19722627470802	0.185849207619657	0.849547782935809	0.108131903313591	0.0537858171922523	0.343956186457573	0.446116973356126	0.771402263744161	0.591560366510959	0.766798418972332	0.767180201221703	0.0564922689831757	0.305367349980439	0.566788525371621	0.611325762697561	0.0152053032779665	0.253193539552143	0.536480709499054	0.263316002165896	0.214018449175438	0.166646353406058	3.69630189694155	0.588678650037537	0.437942447676095	0.466392227642025	6.49785520676308	0.871553899898686	0	0.566788525371621	TRUE	0.530205421853951	LAMN
431204	LGMA-(LAMN+MHNA+GCA)/3	LGMA	NK.cells	SPP1..macrophages	CD40LG	ITGAM	-0.972	0.771	-0.1005	0.0635	1	0.358	0.848	0.0152053032779665	down	0.253193539552143	CD40LG_ITGAM	CD40LG_ITGAM_NK.cells_SPP1..macrophages	0.0329949098921948	0.199279609882183	0.00657521277141437	0.0279761643961726	0.25291931689803	0.00707571238850697	0.260586388381787	0.434443253362701	0.347514820872244	-1.1637039390162	-1.19722627470802	0.185849207619657	0.849547782935809	0.108131903313591	0.0537858171922523	0.343956186457573	0.446116973356126	0.771402263744161	0.591560366510959	0.766798418972332	0.767180201221703	0.0564922689831757	0.305367349980439	0.566788525371621	0.611325762697561	0.0152053032779665	0.253193539552143	0.536480709499054	0.263316002165896	0.214018449175438	0.166646353406058	3.69630189694155	0.588678650037537	0.437942447676095	0.466392227642025	6.49785520676308	0.871553899898686	0	0.566788525371621	TRUE	0.530205421853951	LAMN
431205	LGMA-(LAMN+MHNA+GCA)/3	LGMA	Endothelial	B.cells	C1QA	CR1	2.72	-0.544	1.088	0.00382	1	0.239	0.681	0.0979537961850819	up	0.242769674164601	C1QA_CR1	C1QA_CR1_Endothelial_B.cells	0.0679372624060696	0.0727809464433405	0.00494453825668332	0.0547108174489701	0.0860384763093659	0.00470723537094926	0.623093931583111	0.35586775780378	0.489480844693445	6.57678765288015	2.41793663708829	0.944313270369778	0.964142788538498	0.969545381783256	0.973027052985433	-0.338151541884213	-0.621602099051862	0.252739849083723	0.705353934602946	0.179347826086957	0.122394897592526	0.0979537961850819	0.242769674164601	0.555340250330787	1.001	0.000603700441272718	-0.42254928847553	0.413537933835981	0.0361700276080535	0.0291016338720074	0.0590266245670895	4.0210331615086	0.33606441772022	0.272107761547007	0.262814567184247	5.09820077022951	0.753458896753271	0.25	0.555340250330787	TRUE	0.530200199967274	LAMN
431206	LGMA-(LAMN+MHNA+GCA)/3	LGMA	Endothelial	B.cells	C1QA	CR1	2.72	-0.544	1.088	0.00382	1	0.239	0.681	0.000603700441272718	down	-0.42254928847553	C1QA_CR1	C1QA_CR1_Endothelial_B.cells	0.0679372624060696	0.0727809464433405	0.00494453825668332	0.0547108174489701	0.0860384763093659	0.00470723537094926	0.623093931583111	0.35586775780378	0.489480844693445	6.57678765288015	2.41793663708829	0.944313270369778	0.964142788538498	0.969545381783256	0.973027052985433	-0.338151541884213	-0.621602099051862	0.252739849083723	0.705353934602946	0.179347826086957	0.122394897592526	0.0979537961850819	0.242769674164601	0.555340250330787	1.001	0.000603700441272718	-0.42254928847553	0.413537933835981	0.0361700276080535	0.0291016338720074	0.0590266245670895	4.0210331615086	0.33606441772022	0.272107761547007	0.262814567184247	5.09820077022951	0.753458896753271	0.25	0.555340250330787	TRUE	0.530200199967274	LAMN
431207	LAMN-(LGMA+MHNA+GCA)/3	LAMN	B.cells	Fibroblasts	MMP2	SDC2	0.5	0.0391	0.26955	0.481	1	0.943	1	0.0137224370188888	up	-0.297444619435152	MMP2_SDC2	MMP2_SDC2_B.cells_Fibroblasts	0.0396613001589048	0.238527202192398	0.00946029896221649	0.0448447893569845	0.228713718635056	0.0102566185352417	0.176990542322262	0.20634857114243	0.191669556732346	0.158927461813084	0.317854923626168	0.672782935809188	0.446294221226189	0.675084040339363	0.686569553385625	0.000996592813970461	0.0254883072626717	0.491825368307582	0.0629266978081207	0.492723679482573	0.495238950772548	0.0137224370188888	-0.297444619435152	0.456542304025003	0.192604078705927	-0.000426961345046644	-0.747240755665726	0.354464468969191	0.0201368099872647	0.0386496918253716	0.0604165464458407	4.01901490969053	0.42107242833491	0.57889681308427	0.637973821738701	6.61855966976525	0.86527177241501	0	0.456542304025003	TRUE	0.530199074347708	LGMA
431208	LAMN-(LGMA+MHNA+GCA)/3	LAMN	B.cells	Fibroblasts	MMP2	SDC2	0.5	0.0391	0.26955	0.481	1	0.943	1	-0.000426961345046644	down	-0.747240755665726	MMP2_SDC2	MMP2_SDC2_B.cells_Fibroblasts	0.0396613001589048	0.238527202192398	0.00946029896221649	0.0448447893569845	0.228713718635056	0.0102566185352417	0.176990542322262	0.20634857114243	0.191669556732346	0.158927461813084	0.317854923626168	0.672782935809188	0.446294221226189	0.675084040339363	0.686569553385625	0.000996592813970461	0.0254883072626717	0.491825368307582	0.0629266978081207	0.492723679482573	0.495238950772548	0.0137224370188888	-0.297444619435152	0.456542304025003	0.192604078705927	-0.000426961345046644	-0.747240755665726	0.354464468969191	0.0201368099872647	0.0386496918253716	0.0604165464458407	4.01901490969053	0.42107242833491	0.57889681308427	0.637973821738701	6.61855966976525	0.86527177241501	0	0.456542304025003	TRUE	0.530199074347708	LGMA
431209	GCA-(LGMA+LAMN+MHNA)/3	GCA	SPP1..macrophages	CD4..T.cells	PECAM1	PECAM1	1.14	0.0175	0.57875	0.32	0.676	0.967	1	-0.000388085532261252	up	-0.455234438541023	PECAM1_PECAM1	PECAM1_PECAM1_SPP1..macrophages_CD4..T.cells	0.235919044912947	0.0343492443331457	0.00810364091655719	0.261111111111111	0.0390902529341618	0.0102068993772534	0.0480350794940855	0.3059809126524	0.177007996073243	0.564129024715307	0.494850021680094	0.81295021610373	0.584900752361133	0.787337922202657	0.760665119257243	0.000255036703547471	0.0145735259169983	0.482168523176428	0.0424901185770751	0.483650736615164	0.485716852317643	-0.000388085532261252	-0.455234438541023	0.42768466315856	0.0544604037540811	0.0149527138374035	0.0784293672103358	0.504684600768054	0.259386661306444	0.155077271005124	0.311319419665061	6.32052065755886	0.586497028931105	0.0231004402892013	0.0465868242262494	3.61474806537221	0.304156751467758	0.5	0.504684600768054	TRUE	0.53019795210808	LGMA
431210	GCA-(LGMA+LAMN+MHNA)/3	GCA	SPP1..macrophages	CD4..T.cells	PECAM1	PECAM1	1.14	0.0175	0.57875	0.32	0.676	0.967	1	0.0149527138374035	down	0.0784293672103358	PECAM1_PECAM1	PECAM1_PECAM1_SPP1..macrophages_CD4..T.cells	0.235919044912947	0.0343492443331457	0.00810364091655719	0.261111111111111	0.0390902529341618	0.0102068993772534	0.0480350794940855	0.3059809126524	0.177007996073243	0.564129024715307	0.494850021680094	0.81295021610373	0.584900752361133	0.787337922202657	0.760665119257243	0.000255036703547471	0.0145735259169983	0.482168523176428	0.0424901185770751	0.483650736615164	0.485716852317643	-0.000388085532261252	-0.455234438541023	0.42768466315856	0.0544604037540811	0.0149527138374035	0.0784293672103358	0.504684600768054	0.259386661306444	0.155077271005124	0.311319419665061	6.32052065755886	0.586497028931105	0.0231004402892013	0.0465868242262494	3.61474806537221	0.304156751467758	0.5	0.504684600768054	TRUE	0.53019795210808	LGMA
431211	GCA-(LGMA+LAMN+MHNA)/3	GCA	Fibroblasts	Epithelial	SEMA3D	NRP1	0.133	0.126	0.1295	0.85	1	0.912	0.998	0.00445364937651582	up	-0.19454262526585	SEMA3D_NRP1	SEMA3D_NRP1_Fibroblasts_Epithelial	0.0750080547644239	0.0672944155296551	0.00504762320538827	0.0838221942873106	0.0473041845493562	0.00396514054789893	0.570070300444639	0.635265500900704	0.602667900672671	0.00938728287999907	0.0705810742857073	0.53567712502001	0.142188250360173	0.532135425004002	0.530574675844405	0.00504065037061956	0.0400051616715838	0.537145167085879	0.0914256198347107	0.518235716852318	0.508736076176788	0.00445364937651582	-0.19454262526585	0.47536169813424	0.101861557823077	0.0067644150705537	-0.0858692390155651	0.474792568105357	0.13200755613774	0.328488645018281	0.380193557022205	5.11891464824469	0.75325086034762	0.0678792602317245	0.0668491134535196	3.59857144811127	0.3813990241803	0.5	0.47536169813424	TRUE	0.530196019041037	LGMA
431212	GCA-(LGMA+LAMN+MHNA)/3	GCA	Fibroblasts	Epithelial	SEMA3D	NRP1	0.133	0.126	0.1295	0.85	1	0.912	0.998	0.0067644150705537	down	-0.0858692390155651	SEMA3D_NRP1	SEMA3D_NRP1_Fibroblasts_Epithelial	0.0750080547644239	0.0672944155296551	0.00504762320538827	0.0838221942873106	0.0473041845493562	0.00396514054789893	0.570070300444639	0.635265500900704	0.602667900672671	0.00938728287999907	0.0705810742857073	0.53567712502001	0.142188250360173	0.532135425004002	0.530574675844405	0.00504065037061956	0.0400051616715838	0.537145167085879	0.0914256198347107	0.518235716852318	0.508736076176788	0.00445364937651582	-0.19454262526585	0.47536169813424	0.101861557823077	0.0067644150705537	-0.0858692390155651	0.474792568105357	0.13200755613774	0.328488645018281	0.380193557022205	5.11891464824469	0.75325086034762	0.0678792602317245	0.0668491134535196	3.59857144811127	0.3813990241803	0.5	0.47536169813424	TRUE	0.530196019041037	LGMA
431213	MHNA-(LGMA+LAMN+GCA)/3	MHNA	C1Qhi.monocytes	iCAFs	LAMC1	ITGAV	-0.457	0.813	0.178	0.732	0.889	0.148	0.783	0.0335616752146921	up	0.113135952035021	LAMC1_ITGAV	LAMC1_ITGAV_C1Qhi.monocytes_iCAFs	0.0158443514291284	0.632682339261983	0.0100244413262699	0.0153015553317668	NA	NA	0.176248705813806	0.001	0.0886243529069029	-0.0619184359563149	-0.135488918941608	0.294861533536097	0.23875460220906	0.309408516087722	0.339382903793821	0.6745772253839	0.829738284605043	0.780138339920949	0.796330398850162	0.831881063600431	0.876661875673733	0.0335616752146921	0.113135952035021	0.531631981834163	0.386832553426015	-0.00116052367589872	-0.67647387415432	0.367339599088479	0.00872534150644926	0.0251596303223224	0.0245142893622274	2.46730082730038	0.287442562672171	0.766724735254516	NA	8.81704681887965	0.951479633231864	0	0.531631981834163	TRUE	0.530195728036454	LAMN
431214	MHNA-(LGMA+LAMN+GCA)/3	MHNA	C1Qhi.monocytes	iCAFs	LAMC1	ITGAV	-0.457	0.813	0.178	0.732	0.889	0.148	0.783	-0.00116052367589872	down	-0.67647387415432	LAMC1_ITGAV	LAMC1_ITGAV_C1Qhi.monocytes_iCAFs	0.0158443514291284	0.632682339261983	0.0100244413262699	0.0153015553317668	NA	NA	0.176248705813806	0.001	0.0886243529069029	-0.0619184359563149	-0.135488918941608	0.294861533536097	0.23875460220906	0.309408516087722	0.339382903793821	0.6745772253839	0.829738284605043	0.780138339920949	0.796330398850162	0.831881063600431	0.876661875673733	0.0335616752146921	0.113135952035021	0.531631981834163	0.386832553426015	-0.00116052367589872	-0.67647387415432	0.367339599088479	0.00872534150644926	0.0251596303223224	0.0245142893622274	2.46730082730038	0.287442562672171	0.766724735254516	NA	8.81704681887965	0.951479633231864	0	0.531631981834163	TRUE	0.530195728036454	LAMN
431215	LGMA-(LAMN+MHNA+GCA)/3	LGMA	Macrophages	CD8..T.cells	COL4A1	ITGAV	0.214	0.294	0.254	0.697	1	0.338	0.969	0.0266907028361795	up	0.318742014567429	COL4A1_ITGAV	COL4A1_ITGAV_Macrophages_CD8..T.cells	0.0795321588559507	0.157799048004854	0.0125500989532399	0.0699876111422979	0.174626247529671	0.0122216739073453	1.001	0.272401410357726	0.636700705178863	0.033548185487026	0.156767221901991	0.569873539298863	0.268168720986073	0.575596286217384	0.5930646710421	0.138498490118369	0.471083299722345	0.614826625943227	0.610312612288897	0.684468199784405	0.777420948616601	0.0266907028361795	0.318742014567429	0.569234572078231	0.319564925921816	0.00364633857873738	-0.543634082778971	0.391508102242049	0.0835020234643221	0.0622222426360243	0.0893131105763798	4.64934072467989	0.456567169493843	0.172891124187898	0.210868052652355	5.92796094186068	0.487680709890172	0.25	0.569234572078231	TRUE	0.530195517075026	LGMA
431216	LGMA-(LAMN+MHNA+GCA)/3	LGMA	Macrophages	CD8..T.cells	COL4A1	ITGAV	0.214	0.294	0.254	0.697	1	0.338	0.969	0.00364633857873738	down	-0.543634082778971	COL4A1_ITGAV	COL4A1_ITGAV_Macrophages_CD8..T.cells	0.0795321588559507	0.157799048004854	0.0125500989532399	0.0699876111422979	0.174626247529671	0.0122216739073453	1.001	0.272401410357726	0.636700705178863	0.033548185487026	0.156767221901991	0.569873539298863	0.268168720986073	0.575596286217384	0.5930646710421	0.138498490118369	0.471083299722345	0.614826625943227	0.610312612288897	0.684468199784405	0.777420948616601	0.0266907028361795	0.318742014567429	0.569234572078231	0.319564925921816	0.00364633857873738	-0.543634082778971	0.391508102242049	0.0835020234643221	0.0622222426360243	0.0893131105763798	4.64934072467989	0.456567169493843	0.172891124187898	0.210868052652355	5.92796094186068	0.487680709890172	0.25	0.569234572078231	TRUE	0.530195517075026	LGMA
431217	GCA-(LGMA+LAMN+MHNA)/3	GCA	SPP1..macrophages	C1Qhi.monocytes	COL1A1	ITGB1	-1.7	-0.0211	-0.86055	0.00963	0.433	0.962	1	0.0145866406514996	up	-0.109517406772638	COL1A1_ITGB1	COL1A1_ITGB1_SPP1..macrophages_C1Qhi.monocytes	0.553145361268419	0.553098520753639	0.3059438810793	0.577777777777778	0.63768115942029	0.368438003220612	0.0480350794940855	0.0295087282581602	0.0387719038761229	-3.42783531188829	-2.01637371287547	0.109632623659356	0.944433327997439	0.0454218024651833	0.0156875300144069	-0.000355005980002147	-0.0168249279621871	0.463663312971613	0.0467346388789077	0.44596658282429	0.440846209126842	0.0145866406514996	-0.109517406772638	0.490911669822982	0.201064733885975	0.0131235861266384	1.75120049475471	0.809023939551139	0.230932319608533	0.146570613672257	0.56488691635339	7.7604749169992	0.46203286814549	0.373576424745167	0.680395867978719	7.67426012230962	0.630093854425388	1	0.809023939551139	TRUE	0.530193727274205	LGMA
431218	GCA-(LGMA+LAMN+MHNA)/3	GCA	SPP1..macrophages	C1Qhi.monocytes	COL1A1	ITGB1	-1.7	-0.0211	-0.86055	0.00963	0.433	0.962	1	0.0131235861266384	down	1.75120049475471	COL1A1_ITGB1	COL1A1_ITGB1_SPP1..macrophages_C1Qhi.monocytes	0.553145361268419	0.553098520753639	0.3059438810793	0.577777777777778	0.63768115942029	0.368438003220612	0.0480350794940855	0.0295087282581602	0.0387719038761229	-3.42783531188829	-2.01637371287547	0.109632623659356	0.944433327997439	0.0454218024651833	0.0156875300144069	-0.000355005980002147	-0.0168249279621871	0.463663312971613	0.0467346388789077	0.44596658282429	0.440846209126842	0.0145866406514996	-0.109517406772638	0.490911669822982	0.201064733885975	0.0131235861266384	1.75120049475471	0.809023939551139	0.230932319608533	0.146570613672257	0.56488691635339	7.7604749169992	0.46203286814549	0.373576424745167	0.680395867978719	7.67426012230962	0.630093854425388	1	0.809023939551139	TRUE	0.530193727274205	LGMA
431219	GCA-(LGMA+LAMN+MHNA)/3	GCA	iCAFs	CD4..T.cells	MMP14	ADAM9	0.481	-0.156	0.1625	0.379	0.854	0.643	1	0.000658581744892063	up	0.0883101712370696	MMP14_ADAM9	MMP14_ADAM9_iCAFs_CD4..T.cells	0.396076134276583	0.0308715885563948	0.012227499454394	0.437566137566138	0.0407346387999749	0.0178240985648567	0.154589017934036	0.3059809126524	0.230284965293218	0.202674540005357	0.421360790031928	0.666740035216904	0.533055866816072	0.695533856251001	0.733652153033456	-0.0299190882238214	-0.191789027075778	0.398603126122889	0.334239130434783	0.347376931369026	0.297790154509522	0.000658581744892063	0.0883101712370696	0.527091679610889	0.0647073994690637	0.015730286937162	0.36240266433952	0.556349914723597	0.271482771679394	1.001	1.001	7.12877067931831	0.946896255527799	0.0565937854635618	0.0584407449575443	3.48811907241219	0.364422249142974	0	0.556349914723597	TRUE	0.530192937061047	LGMA
431220	GCA-(LGMA+LAMN+MHNA)/3	GCA	iCAFs	CD4..T.cells	MMP14	ADAM9	0.481	-0.156	0.1625	0.379	0.854	0.643	1	0.015730286937162	down	0.36240266433952	MMP14_ADAM9	MMP14_ADAM9_iCAFs_CD4..T.cells	0.396076134276583	0.0308715885563948	0.012227499454394	0.437566137566138	0.0407346387999749	0.0178240985648567	0.154589017934036	0.3059809126524	0.230284965293218	0.202674540005357	0.421360790031928	0.666740035216904	0.533055866816072	0.695533856251001	0.733652153033456	-0.0299190882238214	-0.191789027075778	0.398603126122889	0.334239130434783	0.347376931369026	0.297790154509522	0.000658581744892063	0.0883101712370696	0.527091679610889	0.0647073994690637	0.015730286937162	0.36240266433952	0.556349914723597	0.271482771679394	1.001	1.001	7.12877067931831	0.946896255527799	0.0565937854635618	0.0584407449575443	3.48811907241219	0.364422249142974	0	0.556349914723597	TRUE	0.530192937061047	LGMA
431221	LGMA-(LAMN+MHNA+GCA)/3	LGMA	Epithelial	Macrophages	F12	CD93	-0.498	1.07	0.286	0.62	1	0.0286	0.707	0.0456452071311712	up	-0.332012006379638	F12_CD93	F12_CD93_Epithelial_Macrophages	0.0181794057256096	0.307232285491776	0.00558530036996133	0.0227611849315987	0.337827697638285	0.00768935870096122	0.261235324397914	1.001	0.631117662198957	-0.10338893862987	-0.207608310501746	0.283015847606851	0.331499119577397	0.279854330078438	0.294861533536097	1.65168834455192	1.54363396687096	0.829343334531082	0.940060186848724	0.910528206970895	0.959418792669781	0.0456452071311712	-0.332012006379638	0.450220392739548	0.505131751722132	-0.000607960338881978	-0.666765586687803	0.369105897979956	0.0173211469872139	0.282908490665373	0.382826912305689	2.24127420562743	0.45007364765151	0.410434337880142	0.513383995149707	7.17178493264779	0.832437289518459	0	0.450220392739548	TRUE	0.530191106196622	MHNA
431222	LGMA-(LAMN+MHNA+GCA)/3	LGMA	Epithelial	Macrophages	F12	CD93	-0.498	1.07	0.286	0.62	1	0.0286	0.707	-0.000607960338881978	down	-0.666765586687803	F12_CD93	F12_CD93_Epithelial_Macrophages	0.0181794057256096	0.307232285491776	0.00558530036996133	0.0227611849315987	0.337827697638285	0.00768935870096122	0.261235324397914	1.001	0.631117662198957	-0.10338893862987	-0.207608310501746	0.283015847606851	0.331499119577397	0.279854330078438	0.294861533536097	1.65168834455192	1.54363396687096	0.829343334531082	0.940060186848724	0.910528206970895	0.959418792669781	0.0456452071311712	-0.332012006379638	0.450220392739548	0.505131751722132	-0.000607960338881978	-0.666765586687803	0.369105897979956	0.0173211469872139	0.282908490665373	0.382826912305689	2.24127420562743	0.45007364765151	0.410434337880142	0.513383995149707	7.17178493264779	0.832437289518459	0	0.450220392739548	TRUE	0.530191106196622	MHNA
431223	LAMN-(LGMA+MHNA+GCA)/3	LAMN	Epithelial	Epithelial	THBS1	ITGB1	-0.296	1.11	0.407	0.8	1	0.286	1	-0.00203826640773062	up	-1.05630579632935	THBS1_ITGB1	THBS1_ITGB1_Epithelial_Epithelial	0.0327010897527292	1.12392621909175	0.0367536121659648	0.0357142857142857	0.805405405405405	0.0287644787644788	0.224577196182587	0.224577196182587	0.224577196182587	-0.0286853638503847	-0.0969100130080564	0.346706419081159	0.182987834160397	0.353049463742596	0.366716023691372	0.603433703226762	0.543633966870957	0.836305246137262	0.662684153790873	0.821056413941789	0.804347826086957	-0.00203826640773062	-1.05630579632935	0.31775677632498	0.038304938947853	0.00285113328237431	-1.08357619552688	0.293272532014298	0.0711316224860109	0.035216763649786	0.0535264964728002	2.5378730217262	0.261044010154887	0.959530133921899	0.935251353046013	9.22663196610784	0.910203265018999	0.5	0.31775677632498	TRUE	0.53018941981768	LGMA
431224	LAMN-(LGMA+MHNA+GCA)/3	LAMN	Epithelial	Epithelial	THBS1	ITGB1	-0.296	1.11	0.407	0.8	1	0.286	1	0.00285113328237431	down	-1.08357619552688	THBS1_ITGB1	THBS1_ITGB1_Epithelial_Epithelial	0.0327010897527292	1.12392621909175	0.0367536121659648	0.0357142857142857	0.805405405405405	0.0287644787644788	0.224577196182587	0.224577196182587	0.224577196182587	-0.0286853638503847	-0.0969100130080564	0.346706419081159	0.182987834160397	0.353049463742596	0.366716023691372	0.603433703226762	0.543633966870957	0.836305246137262	0.662684153790873	0.821056413941789	0.804347826086957	-0.00203826640773062	-1.05630579632935	0.31775677632498	0.038304938947853	0.00285113328237431	-1.08357619552688	0.293272532014298	0.0711316224860109	0.035216763649786	0.0535264964728002	2.5378730217262	0.261044010154887	0.959530133921899	0.935251353046013	9.22663196610784	0.910203265018999	0.5	0.31775677632498	TRUE	0.53018941981768	LGMA
431225	LGMA-(LAMN+MHNA+GCA)/3	LGMA	iCAFs	Endothelial	MFGE8	ITGB5	0.144	0.212	0.178	0.738	1	0.726	1	0.0167372706497923	up	-0.261027454564658	MFGE8_ITGB5	MFGE8_ITGB5_iCAFs_Endothelial	0.212931733070552	0.0358080577931048	0.00762467180377631	0.289071805700246	0.0423824869310585	0.0122515820272282	0.262803994133876	0.623093931583111	0.442948962858494	0.018999883897482	0.131943638176958	0.540199295661918	0.23399231631183	0.55354570193693	0.575476228589723	0.0294814364115801	0.139063379299906	0.578826805605462	0.258601329500539	0.581297161336687	0.59147053539346	0.0167372706497923	-0.261027454564658	0.463202514874866	0.22211965444961	0.0029860945996934	-0.242824855400046	0.446236498645414	0.0732311125415147	0.709958219372818	0.89051067165613	6.25224970369103	0.860945487479898	0.0748248923283922	0.0798088655924274	2.92254255049429	0.32389081273419	0.25	0.463202514874866	TRUE	0.530186408675316	LAMN
431226	LGMA-(LAMN+MHNA+GCA)/3	LGMA	iCAFs	Endothelial	MFGE8	ITGB5	0.144	0.212	0.178	0.738	1	0.726	1	0.0029860945996934	down	-0.242824855400046	MFGE8_ITGB5	MFGE8_ITGB5_iCAFs_Endothelial	0.212931733070552	0.0358080577931048	0.00762467180377631	0.289071805700246	0.0423824869310585	0.0122515820272282	0.262803994133876	0.623093931583111	0.442948962858494	0.018999883897482	0.131943638176958	0.540199295661918	0.23399231631183	0.55354570193693	0.575476228589723	0.0294814364115801	0.139063379299906	0.578826805605462	0.258601329500539	0.581297161336687	0.59147053539346	0.0167372706497923	-0.261027454564658	0.463202514874866	0.22211965444961	0.0029860945996934	-0.242824855400046	0.446236498645414	0.0732311125415147	0.709958219372818	0.89051067165613	6.25224970369103	0.860945487479898	0.0748248923283922	0.0798088655924274	2.92254255049429	0.32389081273419	0.25	0.463202514874866	TRUE	0.530186408675316	LAMN
431227	MHNA-(LGMA+LAMN+GCA)/3	MHNA	SPP1..macrophages	Fibroblasts	LRPAP1	SIRPA	1.06	-0.283	0.3885	0.19	0.892	0.754	1	-0.0019085412641931	up	-0.636416120153217	LRPAP1_SIRPA	LRPAP1_SIRPA_SPP1..macrophages_Fibroblasts	0.182248403131624	0.0252595331823041	0.0046035095863252	0.140893296042037	0.02828730852614	0.00398549213440589	0.718445157367712	0.310731215249496	0.514588186308604	0.764521182990001	0.721246399047171	0.800704338082279	0.703697774931967	0.815111253401633	0.824455738754602	-0.0347039091188539	-0.122628654130226	0.342009522098455	0.232842256557672	0.338932806324111	0.34551293568092	-0.0019085412641931	-0.636416120153217	0.394548964485663	0.0395749633567271	0.00688649238864096	-0.480048863734113	0.403076620613655	0.133906619665112	0.386592262162112	0.273425410112733	6.77856992898826	0.797282817619246	0.104952111360318	0.0941905495741799	2.65206875468795	0.392655482231059	0.333333333333333	0.403076620613655	TRUE	0.530185973534319	LGMA
431228	MHNA-(LGMA+LAMN+GCA)/3	MHNA	SPP1..macrophages	Fibroblasts	LRPAP1	SIRPA	1.06	-0.283	0.3885	0.19	0.892	0.754	1	0.00688649238864096	down	-0.480048863734113	LRPAP1_SIRPA	LRPAP1_SIRPA_SPP1..macrophages_Fibroblasts	0.182248403131624	0.0252595331823041	0.0046035095863252	0.140893296042037	0.02828730852614	0.00398549213440589	0.718445157367712	0.310731215249496	0.514588186308604	0.764521182990001	0.721246399047171	0.800704338082279	0.703697774931967	0.815111253401633	0.824455738754602	-0.0347039091188539	-0.122628654130226	0.342009522098455	0.232842256557672	0.338932806324111	0.34551293568092	-0.0019085412641931	-0.636416120153217	0.394548964485663	0.0395749633567271	0.00688649238864096	-0.480048863734113	0.403076620613655	0.133906619665112	0.386592262162112	0.273425410112733	6.77856992898826	0.797282817619246	0.104952111360318	0.0941905495741799	2.65206875468795	0.392655482231059	0.333333333333333	0.403076620613655	TRUE	0.530185973534319	LGMA
431229	LGMA-(LAMN+MHNA+GCA)/3	LGMA	Endothelial	Macrophages	EFNA5	EPHA4	0.412	-0.293	0.0595	0.58	1	0.657	1	0.0496213925724321	up	0.119764349615551	EFNA5_EPHA4	EFNA5_EPHA4_Endothelial_Macrophages	0.0798779980704484	0.0725266525595285	0.0057932838132061	0.0708456275325907	0.0817408500112483	0.00579098181409426	0.623093931583111	1.001	0.812046965791555	0.0974676666520699	0.236572006437063	0.644629422122619	0.364334880742757	0.638506483111894	0.643548903473667	-0.0534533467189842	-0.182434630440219	0.338393819619116	0.322718289615523	0.31301652892562	0.302596119295724	0.0496213925724321	0.119764349615551	0.532844226819187	0.544059074729105	0.000261498594972034	-0.2814356710988	0.439211753941167	0.0308466550480132	0.086261523171638	0.0963363015174763	4.31748080549775	0.452032004322451	0.134162113500708	0.178470768870228	4.94540058844058	0.591562038490413	0.75	0.532844226819187	TRUE	0.530185891252293	LAMN
431230	LGMA-(LAMN+MHNA+GCA)/3	LGMA	Endothelial	Macrophages	EFNA5	EPHA4	0.412	-0.293	0.0595	0.58	1	0.657	1	0.000261498594972034	down	-0.2814356710988	EFNA5_EPHA4	EFNA5_EPHA4_Endothelial_Macrophages	0.0798779980704484	0.0725266525595285	0.0057932838132061	0.0708456275325907	0.0817408500112483	0.00579098181409426	0.623093931583111	1.001	0.812046965791555	0.0974676666520699	0.236572006437063	0.644629422122619	0.364334880742757	0.638506483111894	0.643548903473667	-0.0534533467189842	-0.182434630440219	0.338393819619116	0.322718289615523	0.31301652892562	0.302596119295724	0.0496213925724321	0.119764349615551	0.532844226819187	0.544059074729105	0.000261498594972034	-0.2814356710988	0.439211753941167	0.0308466550480132	0.086261523171638	0.0963363015174763	4.31748080549775	0.452032004322451	0.134162113500708	0.178470768870228	4.94540058844058	0.591562038490413	0.75	0.532844226819187	TRUE	0.530185891252293	LAMN
431231	GCA-(LGMA+LAMN+MHNA)/3	GCA	Fibroblasts	CD4..T.cells	OSM	IL6ST	0.239	0.217	0.228	0.819	1	0.439	1	0.00229607477948862	up	0.938676406937927	OSM_IL6ST	OSM_IL6ST_Fibroblasts_CD4..T.cells	0.00360336625435287	0.519540794723836	0.00187209576746754	0.00290697674418605	0.490460051465512	0.00142575596356253	0.570070300444639	0.3059809126524	0.438025606548519	0.02072514747926	0.0867160982395816	0.579638226348647	0.167740515447415	0.556987353929886	0.54226028493677	0.0775851991074597	0.357535479757879	0.581050125763565	0.517719187926698	0.640181458857348	0.728957060725835	0.00229607477948862	0.938676406937927	0.682612254853704	0.0807386488212559	0.0143192318842742	-0.152921175854768	0.462593324714706	0.249532066765168	0.0421739507344007	0.0309533787364228	1.22787243575999	0.222909166381016	0.483383870903583	0.583621231401668	7.85048025265129	0.794535277268892	0	0.682612254853704	TRUE	0.530183554071095	LAMN
431232	GCA-(LGMA+LAMN+MHNA)/3	GCA	Fibroblasts	CD4..T.cells	OSM	IL6ST	0.239	0.217	0.228	0.819	1	0.439	1	0.0143192318842742	down	-0.152921175854768	OSM_IL6ST	OSM_IL6ST_Fibroblasts_CD4..T.cells	0.00360336625435287	0.519540794723836	0.00187209576746754	0.00290697674418605	0.490460051465512	0.00142575596356253	0.570070300444639	0.3059809126524	0.438025606548519	0.02072514747926	0.0867160982395816	0.579638226348647	0.167740515447415	0.556987353929886	0.54226028493677	0.0775851991074597	0.357535479757879	0.581050125763565	0.517719187926698	0.640181458857348	0.728957060725835	0.00229607477948862	0.938676406937927	0.682612254853704	0.0807386488212559	0.0143192318842742	-0.152921175854768	0.462593324714706	0.249532066765168	0.0421739507344007	0.0309533787364228	1.22787243575999	0.222909166381016	0.483383870903583	0.583621231401668	7.85048025265129	0.794535277268892	0	0.682612254853704	TRUE	0.530183554071095	LAMN
431233	GCA-(LGMA+LAMN+MHNA)/3	GCA	iCAFs	Tregs	TNFSF10	TNFRSF10B	-0.683	0.487	-0.098	0.383	0.855	0.315	1	0.00304730464460761	up	-0.791001867181236	TNFSF10_TNFRSF10B	TNFSF10_TNFRSF10B_iCAFs_Tregs	0.0595659330452578	0.167401146924811	0.00997140550942267	0.0698412698412698	0.148438690022848	0.0103671466047704	0.154589017934036	0.298931809158155	0.226760413546096	-0.284675237379431	-0.416801226031377	0.239094765487434	0.53007443572915	0.210220906034897	0.202137025772371	0.244322760304465	0.501689446210399	0.69055425799497	0.632950053898671	0.734459216672655	0.788896873877111	0.00304730464460761	-0.791001867181236	0.366277305413589	0.0880932775336176	0.00685541644603302	-0.558081662918055	0.388879549588226	0.133423194978936	0.11590899190713	0.161663946823248	4.45939980025462	0.557719870659596	0.395751383294511	0.310934032472973	6.50729349538011	0.759063881965429	0.5	0.388879549588226	TRUE	0.53018268432349	GCA
431234	GCA-(LGMA+LAMN+MHNA)/3	GCA	iCAFs	Tregs	TNFSF10	TNFRSF10B	-0.683	0.487	-0.098	0.383	0.855	0.315	1	0.00685541644603302	down	-0.558081662918055	TNFSF10_TNFRSF10B	TNFSF10_TNFRSF10B_iCAFs_Tregs	0.0595659330452578	0.167401146924811	0.00997140550942267	0.0698412698412698	0.148438690022848	0.0103671466047704	0.154589017934036	0.298931809158155	0.226760413546096	-0.284675237379431	-0.416801226031377	0.239094765487434	0.53007443572915	0.210220906034897	0.202137025772371	0.244322760304465	0.501689446210399	0.69055425799497	0.632950053898671	0.734459216672655	0.788896873877111	0.00304730464460761	-0.791001867181236	0.366277305413589	0.0880932775336176	0.00685541644603302	-0.558081662918055	0.388879549588226	0.133423194978936	0.11590899190713	0.161663946823248	4.45939980025462	0.557719870659596	0.395751383294511	0.310934032472973	6.50729349538011	0.759063881965429	0.5	0.388879549588226	TRUE	0.53018268432349	GCA
431235	LAMN-(LGMA+MHNA+GCA)/3	LAMN	Tregs	CD4..T.cells	CLEC2B	KLRF1	0.613	-1.76	-0.5735	0.245	1	0.00108	0.884	0.000671044840220569	up	-0.621597539499879	CLEC2B_KLRF1	CLEC2B_KLRF1_Tregs_CD4..T.cells	0.160843571897985	0.0491145330651293	0.00789975693029711	0.163333333333333	0.0514474321705426	0.0084030805878553	0.223854363600918	0.372192634222999	0.298023498911959	0.374441190284542	0.610833915635468	0.705958860252921	0.650692332319513	0.750440211301425	0.796242196254202	-5.22117419034297	-2.96657624451305	0.0861704994610133	0.991690621631333	0.0176068990298239	0.00175170679123248	0.000671044840220569	-0.621597539499879	0.397259084067951	0.0648294146377943	0.00371235059023088	0.0217216568044807	0.49436735724045	0.0845289218706761	0.242490918177469	0.256749716935504	6.12472438065679	0.695426656440089	0.279136294676532	0.32289217441893	4.25262078321309	0.681148766209395	0.5	0.49436735724045	TRUE	0.53018262023084	MHNA
431236	LAMN-(LGMA+MHNA+GCA)/3	LAMN	Tregs	CD4..T.cells	CLEC2B	KLRF1	0.613	-1.76	-0.5735	0.245	1	0.00108	0.884	0.00371235059023088	down	0.0217216568044807	CLEC2B_KLRF1	CLEC2B_KLRF1_Tregs_CD4..T.cells	0.160843571897985	0.0491145330651293	0.00789975693029711	0.163333333333333	0.0514474321705426	0.0084030805878553	0.223854363600918	0.372192634222999	0.298023498911959	0.374441190284542	0.610833915635468	0.705958860252921	0.650692332319513	0.750440211301425	0.796242196254202	-5.22117419034297	-2.96657624451305	0.0861704994610133	0.991690621631333	0.0176068990298239	0.00175170679123248	0.000671044840220569	-0.621597539499879	0.397259084067951	0.0648294146377943	0.00371235059023088	0.0217216568044807	0.49436735724045	0.0845289218706761	0.242490918177469	0.256749716935504	6.12472438065679	0.695426656440089	0.279136294676532	0.32289217441893	4.25262078321309	0.681148766209395	0.5	0.49436735724045	TRUE	0.53018262023084	MHNA
431237	LAMN-(LGMA+MHNA+GCA)/3	LAMN	Endothelial	iCAFs	COL4A5	ITGB1	-0.456	0.548	0.046	0.608	0.992	0.27	1	0.00935869344561633	up	-0.154816410683423	COL4A5_ITGB1	COL4A5_ITGB1_Endothelial_iCAFs	0.0269330092484625	1.00263308198529	0.0270039260699242	0.0362211526595088	0.848675583530029	0.0307400078694389	0.060706862958961	0.900388818556685	0.480547840757823	-0.0985399678516329	-0.216096420727265	0.29512165839603	0.340723547302705	0.282815751560749	0.290519449335681	0.311612657240875	0.568636235841013	0.710114983830399	0.676563061444484	0.75696191160618	0.812410168882501	0.00935869344561633	-0.154816410683423	0.482627089779273	0.149882516015803	0.00333193216459143	-0.531940002869919	0.393635690702057	0.078611043196803	0.0564034413994213	0.0676255785422716	3.49017129154375	0.435161961542323	0.835022924842645	1.001	9.41461965246025	0.944123694736528	0	0.482627089779273	TRUE	0.530181068414623	LGMA
431238	LAMN-(LGMA+MHNA+GCA)/3	LAMN	Endothelial	iCAFs	COL4A5	ITGB1	-0.456	0.548	0.046	0.608	0.992	0.27	1	0.00333193216459143	down	-0.531940002869919	COL4A5_ITGB1	COL4A5_ITGB1_Endothelial_iCAFs	0.0269330092484625	1.00263308198529	0.0270039260699242	0.0362211526595088	0.848675583530029	0.0307400078694389	0.060706862958961	0.900388818556685	0.480547840757823	-0.0985399678516329	-0.216096420727265	0.29512165839603	0.340723547302705	0.282815751560749	0.290519449335681	0.311612657240875	0.568636235841013	0.710114983830399	0.676563061444484	0.75696191160618	0.812410168882501	0.00935869344561633	-0.154816410683423	0.482627089779273	0.149882516015803	0.00333193216459143	-0.531940002869919	0.393635690702057	0.078611043196803	0.0564034413994213	0.0676255785422716	3.49017129154375	0.435161961542323	0.835022924842645	1.001	9.41461965246025	0.944123694736528	0	0.482627089779273	TRUE	0.530181068414623	LGMA
431239	LAMN-(LGMA+MHNA+GCA)/3	LAMN	Endothelial	iCAFs	CCN4	ITGA5	-0.777	1.06	0.1415	0.618	0.994	0.0666	1	0.011216444132753	up	0.460061524578861	CCN4_ITGA5	CCN4_ITGA5_Endothelial_iCAFs	0.00949516685698555	0.464345789674566	0.00440904075229872	0.0136986301369863	0.454104379753475	0.00622060794182842	0.060706862958961	0.900388818556685	0.480547840757823	-0.16240195485599	-0.209011524911184	0.219145189691052	0.333159916760045	0.248479270049624	0.294081158956299	1.24711731707948	1.1765257708297	0.827771289974847	0.890675530003593	0.888474667624865	0.929886812791951	0.011216444132753	0.460061524578861	0.595080014391562	0.168070113685207	0.0018301610875348	-1.49767054221165	0.217933355250252	0.0552491384336101	0.0189572115922319	0.0286246975104161	1.49048441515583	0.184467432845057	0.883691811350024	0.787074043028889	8.2759281846635	1.001	0	0.595080014391562	TRUE	0.530179940535217	LGMA
431240	LAMN-(LGMA+MHNA+GCA)/3	LAMN	Endothelial	iCAFs	CCN4	ITGA5	-0.777	1.06	0.1415	0.618	0.994	0.0666	1	0.0018301610875348	down	-1.49767054221165	CCN4_ITGA5	CCN4_ITGA5_Endothelial_iCAFs	0.00949516685698555	0.464345789674566	0.00440904075229872	0.0136986301369863	0.454104379753475	0.00622060794182842	0.060706862958961	0.900388818556685	0.480547840757823	-0.16240195485599	-0.209011524911184	0.219145189691052	0.333159916760045	0.248479270049624	0.294081158956299	1.24711731707948	1.1765257708297	0.827771289974847	0.890675530003593	0.888474667624865	0.929886812791951	0.011216444132753	0.460061524578861	0.595080014391562	0.168070113685207	0.0018301610875348	-1.49767054221165	0.217933355250252	0.0552491384336101	0.0189572115922319	0.0286246975104161	1.49048441515583	0.184467432845057	0.883691811350024	0.787074043028889	8.2759281846635	1.001	0	0.595080014391562	TRUE	0.530179940535217	LGMA
431241	MHNA-(LGMA+LAMN+GCA)/3	MHNA	Macrophages	SPP1..macrophages	ANGPTL4	ITGB1	1.22	-0.092	0.564	0.398	0.932	0.904	1	-0.00487633810595332	up	0.0684271557880556	ANGPTL4_ITGB1	ANGPTL4_ITGB1_Macrophages_SPP1..macrophages	0.039838967748083	0.254007134106638	0.0101193820234574	0.0574754812042948	0.200546656496313	0.011526515586038	0.0345408446629282	0.718445157367712	0.37649300101532	0.488142652070101	0.400116927926312	0.824375700336161	0.516347846966544	0.773891467904594	0.724787898191132	-0.00403250439626657	-0.0438315695246367	0.42847197269134	0.0990163492633848	0.416726554078333	0.413245598275243	-0.00487633810595332	0.0684271557880556	0.523455342853417	0.0105198833095447	0.0105523219765498	-0.541779141269062	0.39184558515487	0.190933128577956	0.092530515832011	0.177071761966724	3.76398409901901	0.459525917599492	0.0665596000555957	0.0161739176697181	7.34620534059916	0.570899768991256	0.333333333333333	0.523455342853417	TRUE	0.530179687428685	LGMA
431242	MHNA-(LGMA+LAMN+GCA)/3	MHNA	Macrophages	SPP1..macrophages	ANGPTL4	ITGB1	1.22	-0.092	0.564	0.398	0.932	0.904	1	0.0105523219765498	down	-0.541779141269062	ANGPTL4_ITGB1	ANGPTL4_ITGB1_Macrophages_SPP1..macrophages	0.039838967748083	0.254007134106638	0.0101193820234574	0.0574754812042948	0.200546656496313	0.011526515586038	0.0345408446629282	0.718445157367712	0.37649300101532	0.488142652070101	0.400116927926312	0.824375700336161	0.516347846966544	0.773891467904594	0.724787898191132	-0.00403250439626657	-0.0438315695246367	0.42847197269134	0.0990163492633848	0.416726554078333	0.413245598275243	-0.00487633810595332	0.0684271557880556	0.523455342853417	0.0105198833095447	0.0105523219765498	-0.541779141269062	0.39184558515487	0.190933128577956	0.092530515832011	0.177071761966724	3.76398409901901	0.459525917599492	0.0665596000555957	0.0161739176697181	7.34620534059916	0.570899768991256	0.333333333333333	0.523455342853417	TRUE	0.530179687428685	LGMA
431243	LAMN-(LGMA+MHNA+GCA)/3	LAMN	CD4..T.cells	Tregs	TIMP1	CD63	0.047	0.62	0.3335	0.906	1	0.204	1	0.00494652566118279	up	0.236359203782513	TIMP1_CD63	TIMP1_CD63_CD4..T.cells_Tregs	0.245800871529394	0.18293599850542	0.0449658278667321	0.276662427325581	0.182083333333333	0.0503756169755329	0.372192634222999	0.223854363600918	0.298023498911959	0.00201497470918979	0.0428718023231869	0.496158155914839	0.0967664478949896	0.501800864414919	0.509764687049784	0.428029296195943	0.690369832574101	0.732774883219547	0.739242723679483	0.789121451670859	0.846927775781531	0.00494652566118279	0.236359203782513	0.554167861306454	0.106686874604485	0.00600147150715076	0.946343193610264	0.662590434804662	0.120139026279751	0.0614590529094453	0.251074965695512	6.71605947017122	0.248942282558042	0.0600824746901348	0.1117731176687	6.07374672669023	0.211632892425362	1	0.662590434804662	TRUE	0.53017788377653	LGMA
431244	LAMN-(LGMA+MHNA+GCA)/3	LAMN	CD4..T.cells	Tregs	TIMP1	CD63	0.047	0.62	0.3335	0.906	1	0.204	1	0.00600147150715076	down	0.946343193610264	TIMP1_CD63	TIMP1_CD63_CD4..T.cells_Tregs	0.245800871529394	0.18293599850542	0.0449658278667321	0.276662427325581	0.182083333333333	0.0503756169755329	0.372192634222999	0.223854363600918	0.298023498911959	0.00201497470918979	0.0428718023231869	0.496158155914839	0.0967664478949896	0.501800864414919	0.509764687049784	0.428029296195943	0.690369832574101	0.732774883219547	0.739242723679483	0.789121451670859	0.846927775781531	0.00494652566118279	0.236359203782513	0.554167861306454	0.106686874604485	0.00600147150715076	0.946343193610264	0.662590434804662	0.120139026279751	0.0614590529094453	0.251074965695512	6.71605947017122	0.248942282558042	0.0600824746901348	0.1117731176687	6.07374672669023	0.211632892425362	1	0.662590434804662	TRUE	0.53017788377653	LGMA
431245	GCA-(LGMA+LAMN+MHNA)/3	GCA	C1Qhi.monocytes	SPP1..macrophages	SIGLEC1	SPN	0.903	-5.14	-2.1185	0.108	0.723	0.332	0.681	0.00889898788552094	up	3.26514661979649	SIGLEC1_SPN	SIGLEC1_SPN_C1Qhi.monocytes_SPP1..macrophages	0.268274893701411	0	0	0.330917874396135	0	0	0.0295087282581602	0.0480350794940855	0.0387719038761229	0.872818348795285	0.96657624451305	0.771770449815912	0.791419881543141	0.82703697774932	0.871778453657756	-2.46135024976125	-0.478861916295964	0.0179213079410708	0.615949514911965	0.0465549766439095	0.164480776140855	0.00889898788552094	3.26514661979649	1.001	0.145381944528307	0.00442901274929984	-1.20533382093008	0.271120287396466	0.0956774872967513	1.001	1.001	6.50698023624909	1.001	0.001	0.001	0	0.001	0	1.001	TRUE	0.530177362505054	LAMN
431246	GCA-(LGMA+LAMN+MHNA)/3	GCA	C1Qhi.monocytes	SPP1..macrophages	SIGLEC1	SPN	0.903	-5.14	-2.1185	0.108	0.723	0.332	0.681	0.00442901274929984	down	-1.20533382093008	SIGLEC1_SPN	SIGLEC1_SPN_C1Qhi.monocytes_SPP1..macrophages	0.268274893701411	0	0	0.330917874396135	0	0	0.0295087282581602	0.0480350794940855	0.0387719038761229	0.872818348795285	0.96657624451305	0.771770449815912	0.791419881543141	0.82703697774932	0.871778453657756	-2.46135024976125	-0.478861916295964	0.0179213079410708	0.615949514911965	0.0465549766439095	0.164480776140855	0.00889898788552094	3.26514661979649	1.001	0.145381944528307	0.00442901274929984	-1.20533382093008	0.271120287396466	0.0956774872967513	1.001	1.001	6.50698023624909	1.001	0.001	0.001	0	0.001	0	1.001	TRUE	0.530177362505054	LAMN
431247	LAMN-(LGMA+MHNA+GCA)/3	LAMN	Macrophages	CD4..T.cells	TNC	ITGA5	1.45	-0.43	0.51	0.114	1	0.213	1	0.00185552931056124	up	0.318684269598402	TNC_ITGA5	TNC_ITGA5_Macrophages_CD4..T.cells	0.122182210253915	0.0502646802807994	0.00614144973441445	0.107751937984496	0.0680792756782946	0.00733567389091701	0.202118009648158	0.372192634222999	0.287155321935579	1.36748796556211	0.943095148663527	0.852929406114935	0.784476548743397	0.865375380182488	0.868156715223307	-0.288796770521343	-0.671620396561262	0.287661696011498	0.730506647502695	0.193271649299317	0.111637621272009	0.00185552931056124	0.318684269598402	0.569224011298154	0.076425656879221	0.00346392403028937	-0.148440450392334	0.463408535476089	0.0806643397631447	0.228591561718952	0.319204941860465	5.50870477181999	0.615866150400285	0.0883741588579632	0.112452211686424	4.1600762105142	0.420686691871886	0.5	0.569224011298154	TRUE	0.5301762859784	LAMN
431248	LAMN-(LGMA+MHNA+GCA)/3	LAMN	Macrophages	CD4..T.cells	TNC	ITGA5	1.45	-0.43	0.51	0.114	1	0.213	1	0.00346392403028937	down	-0.148440450392334	TNC_ITGA5	TNC_ITGA5_Macrophages_CD4..T.cells	0.122182210253915	0.0502646802807994	0.00614144973441445	0.107751937984496	0.0680792756782946	0.00733567389091701	0.202118009648158	0.372192634222999	0.287155321935579	1.36748796556211	0.943095148663527	0.852929406114935	0.784476548743397	0.865375380182488	0.868156715223307	-0.288796770521343	-0.671620396561262	0.287661696011498	0.730506647502695	0.193271649299317	0.111637621272009	0.00185552931056124	0.318684269598402	0.569224011298154	0.076425656879221	0.00346392403028937	-0.148440450392334	0.463408535476089	0.0806643397631447	0.228591561718952	0.319204941860465	5.50870477181999	0.615866150400285	0.0883741588579632	0.112452211686424	4.1600762105142	0.420686691871886	0.5	0.569224011298154	TRUE	0.5301762859784	LAMN
431249	LAMN-(LGMA+MHNA+GCA)/3	LAMN	Macrophages	Epithelial	HSPG2	DAG1	-1.03	0.312	-0.359	0.209	1	0.789	1	0.000342505818197343	up	-0.0484928277775312	HSPG2_DAG1	HSPG2_DAG1_Macrophages_Epithelial	0.0638998742968818	0.128909329781269	0.00823728996871837	0.0577519379844961	0.176254826254826	0.0101790577953369	0.202118009648158	0.224577196182587	0.213347602915372	-0.700249325305614	-0.679853713888946	0.178285577076997	0.685288938690572	0.142508404033936	0.130002401152553	0.0321119749986609	0.10292299679058	0.623338124326267	0.200705174272368	0.585698886094143	0.562118217750629	0.000342505818197343	-0.0484928277775312	0.502072246561366	0.061612978981152	0.00573978625507721	0.0243217653579422	0.494840413778128	0.116068188833037	0.0449232466404499	0.0725996752081617	4.23629442096015	0.416024285777455	1.001	1.001	5.39613281098501	1.001	0.5	0.502072246561366	TRUE	0.530176125907644	LGMA
431250	LAMN-(LGMA+MHNA+GCA)/3	LAMN	Macrophages	Epithelial	HSPG2	DAG1	-1.03	0.312	-0.359	0.209	1	0.789	1	0.00573978625507721	down	0.0243217653579422	HSPG2_DAG1	HSPG2_DAG1_Macrophages_Epithelial	0.0638998742968818	0.128909329781269	0.00823728996871837	0.0577519379844961	0.176254826254826	0.0101790577953369	0.202118009648158	0.224577196182587	0.213347602915372	-0.700249325305614	-0.679853713888946	0.178285577076997	0.685288938690572	0.142508404033936	0.130002401152553	0.0321119749986609	0.10292299679058	0.623338124326267	0.200705174272368	0.585698886094143	0.562118217750629	0.000342505818197343	-0.0484928277775312	0.502072246561366	0.061612978981152	0.00573978625507721	0.0243217653579422	0.494840413778128	0.116068188833037	0.0449232466404499	0.0725996752081617	4.23629442096015	0.416024285777455	1.001	1.001	5.39613281098501	1.001	0.5	0.502072246561366	TRUE	0.530176125907644	LGMA
431251	LGMA-(LAMN+MHNA+GCA)/3	LGMA	Fibroblasts	Fibroblasts	CLDN11	CLDN11	-0.812	-0.812	-0.812	0.14	1	0.14	1	0.0147104138115035	up	-0.184889906873654	CLDN11_CLDN11	CLDN11_CLDN11_Fibroblasts_Fibroblasts	0.0808509949761189	0.0808509949761189	0.0065368833886284	0.0846539067886473	0.0846539067886473	0.00716628393458099	0.231631743788032	0.231631743788032	0.231631743788032	-0.693344035029271	-0.853871964321762	0.212141828077477	0.756162958219946	0.143108692172243	0.0960060829198015	-0.693344035029271	-0.853871964321762	0.191093244699964	0.804415199425081	0.122170319798778	0.0768056054617319	0.0147104138115035	-0.184889906873654	0.47712705081875	0.202276487676195	0.00521315722409797	-0.441426392894175	0.410103485821958	0.107875823528344	0.333974095283499	0.275907016890968	5.37862343810283	0.825408749701632	0.333974095283499	0.275907016890968	5.37862343810283	0.825408749701632	1	0.47712705081875	TRUE	0.530175987418455	GCA
431252	LGMA-(LAMN+MHNA+GCA)/3	LGMA	Fibroblasts	Fibroblasts	CLDN11	CLDN11	-0.812	-0.812	-0.812	0.14	1	0.14	1	0.00521315722409797	down	-0.441426392894175	CLDN11_CLDN11	CLDN11_CLDN11_Fibroblasts_Fibroblasts	0.0808509949761189	0.0808509949761189	0.0065368833886284	0.0846539067886473	0.0846539067886473	0.00716628393458099	0.231631743788032	0.231631743788032	0.231631743788032	-0.693344035029271	-0.853871964321762	0.212141828077477	0.756162958219946	0.143108692172243	0.0960060829198015	-0.693344035029271	-0.853871964321762	0.191093244699964	0.804415199425081	0.122170319798778	0.0768056054617319	0.0147104138115035	-0.184889906873654	0.47712705081875	0.202276487676195	0.00521315722409797	-0.441426392894175	0.410103485821958	0.107875823528344	0.333974095283499	0.275907016890968	5.37862343810283	0.825408749701632	0.333974095283499	0.275907016890968	5.37862343810283	0.825408749701632	1	0.47712705081875	TRUE	0.530175987418455	GCA
431253	GCA-(LGMA+LAMN+MHNA)/3	GCA	Endothelial	CD4..T.cells	HLA.DMB	CD74	0.626	-0.447	0.0895	0.329	1	0.0873	1	-0.00149272619533252	up	-1.02888519772697	HLA.DMB_CD74	HLA.DMB_CD74_Endothelial_CD4..T.cells	0.0596007226121062	0.388569745763781	0.0231590376327237	0.0744165839126117	0.407167513964727	0.0303000154694456	0.391834343333059	0.3059809126524	0.348907627992729	0.302235367883316	0.482804102050026	0.70960060829198	0.577457179446134	0.730470625900432	0.756443092684489	-0.47336663306361	-1.05898575629443	0.281418433345311	0.866331297161337	0.151859504132231	0.049901185770751	-0.00149272619533252	-1.02888519772697	0.32277163591031	0.043645841774201	0.0142327136013737	-0.184518053453586	0.456844676452136	0.248186167968557	0.072884154551695	0.0980974908428802	4.57148643730909	0.515306193375179	0.114074109828554	0.376455951184888	7.34693680533456	0.545128852833383	1	0.456844676452136	TRUE	0.530174796855812	MHNA
431254	GCA-(LGMA+LAMN+MHNA)/3	GCA	Endothelial	CD4..T.cells	HLA.DMB	CD74	0.626	-0.447	0.0895	0.329	1	0.0873	1	0.0142327136013737	down	-0.184518053453586	HLA.DMB_CD74	HLA.DMB_CD74_Endothelial_CD4..T.cells	0.0596007226121062	0.388569745763781	0.0231590376327237	0.0744165839126117	0.407167513964727	0.0303000154694456	0.391834343333059	0.3059809126524	0.348907627992729	0.302235367883316	0.482804102050026	0.70960060829198	0.577457179446134	0.730470625900432	0.756443092684489	-0.47336663306361	-1.05898575629443	0.281418433345311	0.866331297161337	0.151859504132231	0.049901185770751	-0.00149272619533252	-1.02888519772697	0.32277163591031	0.043645841774201	0.0142327136013737	-0.184518053453586	0.456844676452136	0.248186167968557	0.072884154551695	0.0980974908428802	4.57148643730909	0.515306193375179	0.114074109828554	0.376455951184888	7.34693680533456	0.545128852833383	1	0.456844676452136	TRUE	0.530174796855812	MHNA
431255	LGMA-(LAMN+MHNA+GCA)/3	LGMA	NK.cells	Tregs	IL1B	IL1RAP	4.42	0.308	2.364	0.00202	0.463	0.67	1	0.0118227231891332	up	-0.903695129765949	IL1B_IL1RAP	IL1B_IL1RAP_NK.cells_Tregs	0.02432311193513	0.0556471145853277	0.00135351099692593	0.0250750232102927	0.0583361877751025	0.00146278126246069	0.260586388381787	0.204322685818432	0.232454537100109	11.9103469470459	2.69464863055338	0.986393468865055	0.972346726428686	0.988074275652313	0.978849847927005	0.0535689607681454	0.173925197299174	0.621496586417535	0.311669062163133	0.616466043837585	0.619610132950054	0.0118227231891332	-0.903695129765949	0.345667219679506	0.174005656936076	-0.00110214719545368	-2.14877994137597	0.0994723173029902	0.00963345979251999	0.0300434794015252	0.0496053837998282	2.88887866864237	0.305193745199241	0.0813982466661626	0.0950282755871798	4.57920677092291	0.536907788613318	0.25	0.345667219679506	TRUE	0.530171594831253	LGMA
431256	LGMA-(LAMN+MHNA+GCA)/3	LGMA	NK.cells	Tregs	IL1B	IL1RAP	4.42	0.308	2.364	0.00202	0.463	0.67	1	-0.00110214719545368	down	-2.14877994137597	IL1B_IL1RAP	IL1B_IL1RAP_NK.cells_Tregs	0.02432311193513	0.0556471145853277	0.00135351099692593	0.0250750232102927	0.0583361877751025	0.00146278126246069	0.260586388381787	0.204322685818432	0.232454537100109	11.9103469470459	2.69464863055338	0.986393468865055	0.972346726428686	0.988074275652313	0.978849847927005	0.0535689607681454	0.173925197299174	0.621496586417535	0.311669062163133	0.616466043837585	0.619610132950054	0.0118227231891332	-0.903695129765949	0.345667219679506	0.174005656936076	-0.00110214719545368	-2.14877994137597	0.0994723173029902	0.00963345979251999	0.0300434794015252	0.0496053837998282	2.88887866864237	0.305193745199241	0.0813982466661626	0.0950282755871798	4.57920677092291	0.536907788613318	0.25	0.345667219679506	TRUE	0.530171594831253	LGMA
431257	MHNA-(LGMA+LAMN+GCA)/3	MHNA	Epithelial	Fibroblasts	IHH	BOC	-0.202	-0.135	-0.1685	0.88	1	0.84	1	-0.000604515151779533	up	0.178973076909678	IHH_BOC	IHH_BOC_Epithelial_Fibroblasts	0.0320682805524734	0.181885137061596	0.00583274360361635	0.0331121824303642	0.173698925495492	0.00575155050896499	0.197703809143393	0.310731215249496	0.254217512196444	-0.0112145002256659	-0.0555173278498314	0.383644149191612	0.118757003361614	0.392308307987834	0.401232591643989	-0.010222296381646	-0.0757207139381184	0.408507006827165	0.154689184333453	0.393819619116062	0.384140316205534	-0.000604515151779533	0.178973076909678	0.543672708644536	0.0523415323302692	0.00869762330049748	0.271293778871013	0.539773816831799	0.162080998918303	0.342106336090638	0.32869369816936	3.83453772686355	0.773542394521628	0.327365525392946	0.272764047339802	6.37193004472496	0.809965893185075	0	0.543672708644536	TRUE	0.530171459688253	GCA
431258	MHNA-(LGMA+LAMN+GCA)/3	MHNA	Epithelial	Fibroblasts	IHH	BOC	-0.202	-0.135	-0.1685	0.88	1	0.84	1	0.00869762330049748	down	0.271293778871013	IHH_BOC	IHH_BOC_Epithelial_Fibroblasts	0.0320682805524734	0.181885137061596	0.00583274360361635	0.0331121824303642	0.173698925495492	0.00575155050896499	0.197703809143393	0.310731215249496	0.254217512196444	-0.0112145002256659	-0.0555173278498314	0.383644149191612	0.118757003361614	0.392308307987834	0.401232591643989	-0.010222296381646	-0.0757207139381184	0.408507006827165	0.154689184333453	0.393819619116062	0.384140316205534	-0.000604515151779533	0.178973076909678	0.543672708644536	0.0523415323302692	0.00869762330049748	0.271293778871013	0.539773816831799	0.162080998918303	0.342106336090638	0.32869369816936	3.83453772686355	0.773542394521628	0.327365525392946	0.272764047339802	6.37193004472496	0.809965893185075	0	0.543672708644536	TRUE	0.530171459688253	GCA
431259	LGMA-(LAMN+MHNA+GCA)/3	LGMA	B.cells	SPP1..macrophages	CD44	EPCAM	0.441	-0.296	0.0725	0.11	0.493	0.884	0.978	0.0613864319535164	up	0.810240855220781	CD44_EPCAM	CD44_EPCAM_B.cells_SPP1..macrophages	0.636821331303915	0.0347401495854918	0.02212326830873	0.522721277186265	0.026835043409629	0.0140272481644302	0.35586775780378	0.434443253362701	0.39515550558324	0.422745825845223	0.958607314841775	0.654053945894029	0.789098767408356	0.761565551464703	0.870577877381143	-0.0158501295561304	-0.0535477349869269	0.336934063959756	0.116196550485088	0.378772906934962	0.403790873158462	0.0613864319535164	0.810240855220781	0.659123115649798	0.659240193653982	0.0103696927782437	-0.107930410912938	0.470778819686658	0.188092105733005	0.395784844694795	0.544536005806445	8.73260703212145	0.764684826643595	0.021526123827526	0.0315725546126051	2.66061724325285	0.234456004660152	0.25	0.659123115649798	TRUE	0.530171332209135	LAMN
431260	LGMA-(LAMN+MHNA+GCA)/3	LGMA	B.cells	SPP1..macrophages	CD44	EPCAM	0.441	-0.296	0.0725	0.11	0.493	0.884	0.978	0.0103696927782437	down	-0.107930410912938	CD44_EPCAM	CD44_EPCAM_B.cells_SPP1..macrophages	0.636821331303915	0.0347401495854918	0.02212326830873	0.522721277186265	0.026835043409629	0.0140272481644302	0.35586775780378	0.434443253362701	0.39515550558324	0.422745825845223	0.958607314841775	0.654053945894029	0.789098767408356	0.761565551464703	0.870577877381143	-0.0158501295561304	-0.0535477349869269	0.336934063959756	0.116196550485088	0.378772906934962	0.403790873158462	0.0613864319535164	0.810240855220781	0.659123115649798	0.659240193653982	0.0103696927782437	-0.107930410912938	0.470778819686658	0.188092105733005	0.395784844694795	0.544536005806445	8.73260703212145	0.764684826643595	0.021526123827526	0.0315725546126051	2.66061724325285	0.234456004660152	0.25	0.659123115649798	TRUE	0.530171332209135	LAMN
431261	GCA-(LGMA+LAMN+MHNA)/3	GCA	B.cells	Tregs	HLA.A	KLRD1	-0.492	2.08	0.794	0.125	0.852	0.14	1	0.0052123246492611	up	0.377076755213875	HLA.A_KLRD1	HLA.A_KLRD1_B.cells_Tregs	1.20119293654743	0.0420799873829335	0.0505461836143845	0.898171091445428	0.0456207159177456	0.0409752082083634	0.0711544356316257	0.298931809158155	0.18504312239489	-0.444320273600036	-0.903089986991944	0.28473667360333	0.772330718744998	0.176964943172723	0.0894629422122619	1.77605368578926	0.853871964321762	0.92847197269134	0.804415199425081	0.916322314049587	0.881198347107438	0.0052123246492611	0.377076755213875	0.579903213471899	0.109289077951563	0.00963334023326542	0.810939137940521	0.637955396518478	0.176637232023735	0.38241360039421	0.7951640244191	9.14055645771105	0.426568865294546	0.10167058131691	0.148240975944837	4.08621142652595	0.50948253223748	0.5	0.637955396518478	TRUE	0.530171229428671	GCA
431262	GCA-(LGMA+LAMN+MHNA)/3	GCA	B.cells	Tregs	HLA.A	KLRD1	-0.492	2.08	0.794	0.125	0.852	0.14	1	0.00963334023326542	down	0.810939137940521	HLA.A_KLRD1	HLA.A_KLRD1_B.cells_Tregs	1.20119293654743	0.0420799873829335	0.0505461836143845	0.898171091445428	0.0456207159177456	0.0409752082083634	0.0711544356316257	0.298931809158155	0.18504312239489	-0.444320273600036	-0.903089986991944	0.28473667360333	0.772330718744998	0.176964943172723	0.0894629422122619	1.77605368578926	0.853871964321762	0.92847197269134	0.804415199425081	0.916322314049587	0.881198347107438	0.0052123246492611	0.377076755213875	0.579903213471899	0.109289077951563	0.00963334023326542	0.810939137940521	0.637955396518478	0.176637232023735	0.38241360039421	0.7951640244191	9.14055645771105	0.426568865294546	0.10167058131691	0.148240975944837	4.08621142652595	0.50948253223748	0.5	0.637955396518478	TRUE	0.530171229428671	GCA
431263	LGMA-(LAMN+MHNA+GCA)/3	LGMA	Endothelial	B.cells	TGOLN2	BTN3A1	-0.0127	-0.488	-0.25035	0.981	1	0.117	0.507	0.100742149670515	up	0.409736550048152	TGOLN2_BTN3A1	TGOLN2_BTN3A1_Endothelial_B.cells	0.209541620922748	0.0563546587890963	0.0118086465492156	0.269579794007362	0.0726312916782839	0.0195799286491204	0.623093931583111	0.35586775780378	0.489480844693445	-0.000105803606274654	-0.0083309926200515	0.46898511285417	0.0339963182327517	0.448615335360973	0.447174643829038	-0.454725299467873	-0.931814138253838	0.269583183614804	0.830600970176069	0.155318002155947	0.0650377290693496	0.100742149670515	0.409736550048152	0.585876251754343	1.001	0.000240878222739237	-0.676656740221246	0.367306328943522	0.030525879678422	0.242861471140862	0.317080356097345	6.36057883440501	0.649901374475652	0.202735999210664	0.238066925070575	4.71243079340135	0.679771456704787	0.75	0.585876251754343	TRUE	0.530170803203357	MHNA
431264	LGMA-(LAMN+MHNA+GCA)/3	LGMA	Endothelial	B.cells	TGOLN2	BTN3A1	-0.0127	-0.488	-0.25035	0.981	1	0.117	0.507	0.000240878222739237	down	-0.676656740221246	TGOLN2_BTN3A1	TGOLN2_BTN3A1_Endothelial_B.cells	0.209541620922748	0.0563546587890963	0.0118086465492156	0.269579794007362	0.0726312916782839	0.0195799286491204	0.623093931583111	0.35586775780378	0.489480844693445	-0.000105803606274654	-0.0083309926200515	0.46898511285417	0.0339963182327517	0.448615335360973	0.447174643829038	-0.454725299467873	-0.931814138253838	0.269583183614804	0.830600970176069	0.155318002155947	0.0650377290693496	0.100742149670515	0.409736550048152	0.585876251754343	1.001	0.000240878222739237	-0.676656740221246	0.367306328943522	0.030525879678422	0.242861471140862	0.317080356097345	6.36057883440501	0.649901374475652	0.202735999210664	0.238066925070575	4.71243079340135	0.679771456704787	0.75	0.585876251754343	TRUE	0.530170803203357	MHNA
431265	MHNA-(LGMA+LAMN+GCA)/3	MHNA	Endothelial	Macrophages	COL12A1	ITGB1	0.807	-0.145	0.331	0.183	0.96	0.804	0.992	-0.000947882401539805	up	0.708669430790115	COL12A1_ITGB1	COL12A1_ITGB1_Endothelial_Macrophages	0.0587893630298719	0.390286594053325	0.0229447002634932	0.0553317974132454	0.420720522415438	0.0232792227138858	0.243146692749466	0.0345408446629282	0.138843768706197	0.595201970587543	0.73754891026957	0.753181527133024	0.711301424683848	0.792100208099888	0.828677765327357	-0.0137378729314746	-0.0947439512515487	0.404150197628458	0.187522457779375	0.383803449514912	0.367925799496946	-0.000947882401539805	0.708669430790115	0.640547064893655	0.0489799265805143	0.0334748255311412	0.319855101270458	0.548608929123087	0.547520995502313	0.061907099998454	0.0810982206573029	3.47307116104367	0.354872870339207	0.206450245293811	0.350726129059234	7.37935555952505	0.576881382431024	0.333333333333333	0.640547064893655	TRUE	0.530170114386081	LGMA
431266	MHNA-(LGMA+LAMN+GCA)/3	MHNA	Endothelial	Macrophages	COL12A1	ITGB1	0.807	-0.145	0.331	0.183	0.96	0.804	0.992	0.0334748255311412	down	0.319855101270458	COL12A1_ITGB1	COL12A1_ITGB1_Endothelial_Macrophages	0.0587893630298719	0.390286594053325	0.0229447002634932	0.0553317974132454	0.420720522415438	0.0232792227138858	0.243146692749466	0.0345408446629282	0.138843768706197	0.595201970587543	0.73754891026957	0.753181527133024	0.711301424683848	0.792100208099888	0.828677765327357	-0.0137378729314746	-0.0947439512515487	0.404150197628458	0.187522457779375	0.383803449514912	0.367925799496946	-0.000947882401539805	0.708669430790115	0.640547064893655	0.0489799265805143	0.0334748255311412	0.319855101270458	0.548608929123087	0.547520995502313	0.061907099998454	0.0810982206573029	3.47307116104367	0.354872870339207	0.206450245293811	0.350726129059234	7.37935555952505	0.576881382431024	0.333333333333333	0.640547064893655	TRUE	0.530170114386081	LGMA
431267	LGMA-(LAMN+MHNA+GCA)/3	LGMA	Fibroblasts	Fibroblasts	COL8A2	ITGA1	-0.474	0.138	-0.168	0.592	1	0.774	1	0.0189925725713009	up	0.921764536452229	COL8A2_ITGA1	COL8A2_ITGA1_Fibroblasts_Fibroblasts	0.0163279636639107	0.0897160558674035	0.00146488050027235	0.0153233594340459	0.0922692257760333	0.00141387451126729	0.231631743788032	0.231631743788032	0.231631743788032	-0.107919511013336	-0.22767829327708	0.289879141988154	0.354550184088362	0.277133023851449	0.28379622218665	0.0153537474257608	0.111259039317107	0.542624865253324	0.214471793029105	0.551518145885735	0.569349622709307	0.0189925725713009	0.921764536452229	0.679519300646509	0.244199325449304	0.00602160193259463	-0.0344403743833276	0.484149393076097	0.120452179921639	0.297494946162904	0.193870017409858	2.65495805780329	0.692008037264301	0.246110795016705	0.236025386410651	5.35608415471136	0.70158117663703	0	0.679519300646509	TRUE	0.530169716475738	LAMN
431268	LGMA-(LAMN+MHNA+GCA)/3	LGMA	Fibroblasts	Fibroblasts	COL8A2	ITGA1	-0.474	0.138	-0.168	0.592	1	0.774	1	0.00602160193259463	down	-0.0344403743833276	COL8A2_ITGA1	COL8A2_ITGA1_Fibroblasts_Fibroblasts	0.0163279636639107	0.0897160558674035	0.00146488050027235	0.0153233594340459	0.0922692257760333	0.00141387451126729	0.231631743788032	0.231631743788032	0.231631743788032	-0.107919511013336	-0.22767829327708	0.289879141988154	0.354550184088362	0.277133023851449	0.28379622218665	0.0153537474257608	0.111259039317107	0.542624865253324	0.214471793029105	0.551518145885735	0.569349622709307	0.0189925725713009	0.921764536452229	0.679519300646509	0.244199325449304	0.00602160193259463	-0.0344403743833276	0.484149393076097	0.120452179921639	0.297494946162904	0.193870017409858	2.65495805780329	0.692008037264301	0.246110795016705	0.236025386410651	5.35608415471136	0.70158117663703	0	0.679519300646509	TRUE	0.530169716475738	LAMN
431269	LAMN-(LGMA+MHNA+GCA)/3	LAMN	C1Qhi.monocytes	Tregs	HLA.DRA	CD37	-0.708	-0.352	-0.53	0.119	0.52	0.469	1	0.00387084571676758	up	-0.323075886402163	HLA.DRA_CD37	HLA.DRA_CD37_C1Qhi.monocytes_Tregs	2.87267329725658	0.149034900249764	0.428128578306795	0.977875334974618	0.158333333333333	0.154830261370981	0.637645667210595	0.223854363600918	0.430750015405757	-0.654512751334088	-0.924453038607469	0.233412037778133	0.779214022730911	0.146910517048183	0.0859212421962542	-0.115747159364291	-0.328827157284917	0.315891124685591	0.490702479338843	0.263070427596119	0.223971433704635	0.00387084571676758	-0.323075886402163	0.451854689188525	0.0961558414655741	0.00485022010157501	0.0334764806285845	0.496505997279862	0.102229888125175	0.82667484254405	0.994917805281666	12.4951656240983	0.900643872978725	0.117562969124569	0.201881010453064	5.9810656071191	0.5891751582379	1	0.496505997279862	TRUE	0.530167808668872	MHNA
431270	LAMN-(LGMA+MHNA+GCA)/3	LAMN	C1Qhi.monocytes	Tregs	HLA.DRA	CD37	-0.708	-0.352	-0.53	0.119	0.52	0.469	1	0.00485022010157501	down	0.0334764806285845	HLA.DRA_CD37	HLA.DRA_CD37_C1Qhi.monocytes_Tregs	2.87267329725658	0.149034900249764	0.428128578306795	0.977875334974618	0.158333333333333	0.154830261370981	0.637645667210595	0.223854363600918	0.430750015405757	-0.654512751334088	-0.924453038607469	0.233412037778133	0.779214022730911	0.146910517048183	0.0859212421962542	-0.115747159364291	-0.328827157284917	0.315891124685591	0.490702479338843	0.263070427596119	0.223971433704635	0.00387084571676758	-0.323075886402163	0.451854689188525	0.0961558414655741	0.00485022010157501	0.0334764806285845	0.496505997279862	0.102229888125175	0.82667484254405	0.994917805281666	12.4951656240983	0.900643872978725	0.117562969124569	0.201881010453064	5.9810656071191	0.5891751582379	1	0.496505997279862	TRUE	0.530167808668872	MHNA
431271	LAMN-(LGMA+MHNA+GCA)/3	LAMN	Tregs	Endothelial	SPON2	ITGB2	0.762	0.0644	0.4132	0.15	1	0.952	1	0.00377546445299225	up	-2.10388919926794	SPON2_ITGB2	SPON2_ITGB2_Tregs_Endothelial	0.190178557085008	0.0205601269885939	0.00391009528417531	0.209583333333333	0.0135135135135135	0.00283220720720721	0.223854363600918	0.060706862958961	0.142280613279939	0.627818460599571	0.823908740944319	0.744157195453818	0.745157675684328	0.797102609252441	0.846246198175124	0.00137578052403985	0.0213630516155257	0.503772906934962	0.0550664750269493	0.496451670858785	0.491421128278836	0.00377546445299225	-2.10388919926794	0.126167827234642	0.0952220476778734	0.00142938326795782	0.779358847566334	0.632209766089546	0.0490145442300059	0.263119356651652	0.316879186602871	6.35609293960852	0.744021725360293	0.0169759594495042	0.0156228852032411	2.41612272576354	0.24687583346506	0	0.632209766089546	TRUE	0.530164734424776	LAMN
431272	LAMN-(LGMA+MHNA+GCA)/3	LAMN	Tregs	Endothelial	SPON2	ITGB2	0.762	0.0644	0.4132	0.15	1	0.952	1	0.00142938326795782	down	0.779358847566334	SPON2_ITGB2	SPON2_ITGB2_Tregs_Endothelial	0.190178557085008	0.0205601269885939	0.00391009528417531	0.209583333333333	0.0135135135135135	0.00283220720720721	0.223854363600918	0.060706862958961	0.142280613279939	0.627818460599571	0.823908740944319	0.744157195453818	0.745157675684328	0.797102609252441	0.846246198175124	0.00137578052403985	0.0213630516155257	0.503772906934962	0.0550664750269493	0.496451670858785	0.491421128278836	0.00377546445299225	-2.10388919926794	0.126167827234642	0.0952220476778734	0.00142938326795782	0.779358847566334	0.632209766089546	0.0490145442300059	0.263119356651652	0.316879186602871	6.35609293960852	0.744021725360293	0.0169759594495042	0.0156228852032411	2.41612272576354	0.24687583346506	0	0.632209766089546	TRUE	0.530164734424776	LAMN
431273	LGMA-(LAMN+MHNA+GCA)/3	LGMA	Endothelial	CD4..T.cells	DCN	LRP1	0.552	1.85	1.201	0.591	1	0.0343	0.829	0.0174431273232191	up	-0.21566971490728	DCN_LRP1	DCN_LRP1_Endothelial_CD4..T.cells	0.245026020142455	0.02347352883471	0.00575162534906815	0.190621299925762	0.0288631289009507	0.00550192715102407	0.623093931583111	0.225262262027145	0.424178096805128	0.126083710553547	0.228412519118745	0.688030254522171	0.355190491435889	0.65699535777173	0.638626540739555	2.70970587792088	1.46470587995723	0.913290513833992	0.930717750628818	0.943675889328063	0.95353485447359	0.0174431273232191	-0.21566971490728	0.471497836898577	0.229030074280129	0.00471075242495318	-0.410289219405819	0.415768496793861	0.100060296082446	0.121073793715051	0.217510971670487	5.3960409460513	0.463342040456006	0.0246851010034947	0.0358791196150939	2.91070300943035	0.259322790020685	0.25	0.471497836898577	TRUE	0.530164318029077	LGMA
431274	LGMA-(LAMN+MHNA+GCA)/3	LGMA	Endothelial	CD4..T.cells	DCN	LRP1	0.552	1.85	1.201	0.591	1	0.0343	0.829	0.00471075242495318	down	-0.410289219405819	DCN_LRP1	DCN_LRP1_Endothelial_CD4..T.cells	0.245026020142455	0.02347352883471	0.00575162534906815	0.190621299925762	0.0288631289009507	0.00550192715102407	0.623093931583111	0.225262262027145	0.424178096805128	0.126083710553547	0.228412519118745	0.688030254522171	0.355190491435889	0.65699535777173	0.638626540739555	2.70970587792088	1.46470587995723	0.913290513833992	0.930717750628818	0.943675889328063	0.95353485447359	0.0174431273232191	-0.21566971490728	0.471497836898577	0.229030074280129	0.00471075242495318	-0.410289219405819	0.415768496793861	0.100060296082446	0.121073793715051	0.217510971670487	5.3960409460513	0.463342040456006	0.0246851010034947	0.0358791196150939	2.91070300943035	0.259322790020685	0.25	0.471497836898577	TRUE	0.530164318029077	LGMA
431275	LAMN-(LGMA+MHNA+GCA)/3	LAMN	Endothelial	Fibroblasts	SLPI	CD4	0.913	0.783	0.848	0.323	0.952	0.355	1	0.011473652649679	up	-0.802344124167723	SLPI_CD4	SLPI_CD4_Endothelial_Fibroblasts	0.0328324521202929	0.0314455924928298	0.00103243590991507	0.0248673330865112	0.0332859900214866	0.000827733800978594	0.060706862958961	0.20634857114243	0.133527717050696	0.448098097111703	0.490797477668897	0.773891467904594	0.582799743877061	0.766167760525052	0.759504562189851	0.352171199557861	0.449771646944906	0.774052281710384	0.595176068990298	0.768909450233561	0.76895436579231	0.011473652649679	-0.802344124167723	0.36420295878853	0.1705882153096	-0.00109685605360501	-1.02785458748229	0.303410366813679	0.00971577004196194	0.044368481706472	0.0433169465795427	4.37140867296106	0.507618794123834	0.055533913726934	0.0458120372236968	4.12265038543211	0.505880205929949	0	0.36420295878853	TRUE	0.530164235934706	LAMN
431276	LAMN-(LGMA+MHNA+GCA)/3	LAMN	Endothelial	Fibroblasts	SLPI	CD4	0.913	0.783	0.848	0.323	0.952	0.355	1	-0.00109685605360501	down	-1.02785458748229	SLPI_CD4	SLPI_CD4_Endothelial_Fibroblasts	0.0328324521202929	0.0314455924928298	0.00103243590991507	0.0248673330865112	0.0332859900214866	0.000827733800978594	0.060706862958961	0.20634857114243	0.133527717050696	0.448098097111703	0.490797477668897	0.773891467904594	0.582799743877061	0.766167760525052	0.759504562189851	0.352171199557861	0.449771646944906	0.774052281710384	0.595176068990298	0.768909450233561	0.76895436579231	0.011473652649679	-0.802344124167723	0.36420295878853	0.1705882153096	-0.00109685605360501	-1.02785458748229	0.303410366813679	0.00971577004196194	0.044368481706472	0.0433169465795427	4.37140867296106	0.507618794123834	0.055533913726934	0.0458120372236968	4.12265038543211	0.505880205929949	0	0.36420295878853	TRUE	0.530164235934706	LAMN
431277	GCA-(LGMA+LAMN+MHNA)/3	GCA	CD4..T.cells	CD8..T.cells	CD99	CD81	-0.181	-0.254	-0.2175	0.506	1	0.278	1	0.0130684147990544	up	0.117393928282302	CD99_CD81	CD99_CD81_CD4..T.cells_CD8..T.cells	0.709475845239357	0.602669202996418	0.427579242195614	0.68595211196887	0.595538847117794	0.408511129939957	0.3059809126524	0.299850372260767	0.302915642456583	-0.0535487564519964	-0.295849483160201	0.392308307987834	0.425004001920922	0.317992636465503	0.249859932767728	-0.141212621836809	-0.555955204081924	0.353665109593963	0.669196909809558	0.248742364355013	0.138766618756737	0.0130684147990544	0.117393928282302	0.532410708561008	0.186201124270995	0.0045186148972742	-0.284002121876879	0.438744821005777	0.0970713594251567	0.5955156748239	0.805966505133449	8.28157830414963	0.723117175199271	0.428113497210681	0.652626766687501	8.02000842266691	0.593074570229619	1	0.532410708561008	TRUE	0.530164079735096	LGMA
431278	GCA-(LGMA+LAMN+MHNA)/3	GCA	CD4..T.cells	CD8..T.cells	CD99	CD81	-0.181	-0.254	-0.2175	0.506	1	0.278	1	0.0045186148972742	down	-0.284002121876879	CD99_CD81	CD99_CD81_CD4..T.cells_CD8..T.cells	0.709475845239357	0.602669202996418	0.427579242195614	0.68595211196887	0.595538847117794	0.408511129939957	0.3059809126524	0.299850372260767	0.302915642456583	-0.0535487564519964	-0.295849483160201	0.392308307987834	0.425004001920922	0.317992636465503	0.249859932767728	-0.141212621836809	-0.555955204081924	0.353665109593963	0.669196909809558	0.248742364355013	0.138766618756737	0.0130684147990544	0.117393928282302	0.532410708561008	0.186201124270995	0.0045186148972742	-0.284002121876879	0.438744821005777	0.0970713594251567	0.5955156748239	0.805966505133449	8.28157830414963	0.723117175199271	0.428113497210681	0.652626766687501	8.02000842266691	0.593074570229619	1	0.532410708561008	TRUE	0.530164079735096	LGMA
431279	LGMA-(LAMN+MHNA+GCA)/3	LGMA	iCAFs	CD4..T.cells	HLA.A	APLP2	0.518	0.0775	0.29775	0.242	1	0.689	1	0.0195542809127441	up	0.281209820394023	HLA.A_APLP2	HLA.A_APLP2_iCAFs_CD4..T.cells	0.690562401798384	0.177219958562413	0.12238144023147	0.635537086511857	0.220089730909428	0.139875186353357	0.262803994133876	0.225262262027145	0.244033128080511	0.319183640422137	0.616184634019569	0.678305586681607	0.653393628941892	0.735312950216104	0.797802945413799	0.012538010302159	0.161780778092374	0.511116600790514	0.293410887531441	0.5449604743083	0.609840998922027	0.0195542809127441	0.281209820394023	0.562370437329087	0.249698516160121	0.00943141109389485	0.896735664134842	0.653564978500083	0.173495974747603	0.129814157578475	0.264278174874235	8.23359972619364	0.202489311919463	0.0645365955847121	0.112921377255291	6.09901227716196	0.261299016077512	1	0.653564978500083	TRUE	0.530161158618369	LGMA
431280	LGMA-(LAMN+MHNA+GCA)/3	LGMA	iCAFs	CD4..T.cells	HLA.A	APLP2	0.518	0.0775	0.29775	0.242	1	0.689	1	0.00943141109389485	down	0.896735664134842	HLA.A_APLP2	HLA.A_APLP2_iCAFs_CD4..T.cells	0.690562401798384	0.177219958562413	0.12238144023147	0.635537086511857	0.220089730909428	0.139875186353357	0.262803994133876	0.225262262027145	0.244033128080511	0.319183640422137	0.616184634019569	0.678305586681607	0.653393628941892	0.735312950216104	0.797802945413799	0.012538010302159	0.161780778092374	0.511116600790514	0.293410887531441	0.5449604743083	0.609840998922027	0.0195542809127441	0.281209820394023	0.562370437329087	0.249698516160121	0.00943141109389485	0.896735664134842	0.653564978500083	0.173495974747603	0.129814157578475	0.264278174874235	8.23359972619364	0.202489311919463	0.0645365955847121	0.112921377255291	6.09901227716196	0.261299016077512	1	0.653564978500083	TRUE	0.530161158618369	LGMA
431281	LGMA-(LAMN+MHNA+GCA)/3	LGMA	iCAFs	CD4..T.cells	TGFB3	TGFBR3	-1.52	-0.0394	-0.7797	0.00705	0.645	0.882	1	0.01917267262752	up	0.191394778811982	TGFB3_TGFBR3	TGFB3_TGFBR3_iCAFs_CD4..T.cells	0.085582450277972	0.267833419719753	0.0229218403259449	0.116850423616479	0.276462497769889	0.0323047599784813	0.262803994133876	0.225262262027145	0.244033128080511	-3.27075254217307	-2.1518108830086	0.122578837842164	0.951936929726269	0.0475828397630863	0.0128861853689771	-0.0021485377458063	-0.0545314148681803	0.455241645706073	0.118195292849443	0.428269852676967	0.402735357527848	0.01917267262752	0.191394778811982	0.545944471261909	0.24596252617663	0.00194801839277836	-1.17521682377054	0.276599690317009	0.0570825544467505	0.173972755128419	0.230570998581231	4.92370522350885	0.636529631680936	0.344511831313273	0.451692346859229	6.61562713315221	0.736680462772116	1	0.545944471261909	TRUE	0.530159196170453	GCA
431282	LGMA-(LAMN+MHNA+GCA)/3	LGMA	iCAFs	CD4..T.cells	TGFB3	TGFBR3	-1.52	-0.0394	-0.7797	0.00705	0.645	0.882	1	0.00194801839277836	down	-1.17521682377054	TGFB3_TGFBR3	TGFB3_TGFBR3_iCAFs_CD4..T.cells	0.085582450277972	0.267833419719753	0.0229218403259449	0.116850423616479	0.276462497769889	0.0323047599784813	0.262803994133876	0.225262262027145	0.244033128080511	-3.27075254217307	-2.1518108830086	0.122578837842164	0.951936929726269	0.0475828397630863	0.0128861853689771	-0.0021485377458063	-0.0545314148681803	0.455241645706073	0.118195292849443	0.428269852676967	0.402735357527848	0.01917267262752	0.191394778811982	0.545944471261909	0.24596252617663	0.00194801839277836	-1.17521682377054	0.276599690317009	0.0570825544467505	0.173972755128419	0.230570998581231	4.92370522350885	0.636529631680936	0.344511831313273	0.451692346859229	6.61562713315221	0.736680462772116	1	0.545944471261909	TRUE	0.530159196170453	GCA
431283	LGMA-(LAMN+MHNA+GCA)/3	LGMA	CD8..T.cells	iCAFs	MMP2	F2R	2.22	-0.541	0.8395	9.33e-05	0.141	0.273	1	0.00528746913103977	up	-0.191717213214498	MMP2_F2R	MMP2_F2R_CD8..T.cells_iCAFs	0.0524899451799982	0.0761020577233642	0.00399459283798444	0.0690378266626116	0.101120814710264	0.00698116127794929	0.272401410357726	0.262803994133876	0.267602702245801	8.94686275088277	4.0301183562535	0.918600928445654	0.992036177365135	0.980510645109653	0.993476868897071	-0.305036007950951	-0.563837352959244	0.253705533596838	0.673733381243263	0.188825008983112	0.137014911965505	0.00528746913103977	-0.191717213214498	0.475878428090201	0.110024751263988	0.00709905837290097	-0.324872882721947	0.431308908150556	0.137213346206889	0.0508276721146237	0.0924708106167096	4.00576334782535	0.419687358635737	0.352838420456759	0.396690144518425	4.02145411090172	0.618905672003921	0.5	0.475878428090201	TRUE	0.53015828730589	LAMN
431284	LGMA-(LAMN+MHNA+GCA)/3	LGMA	CD8..T.cells	iCAFs	MMP2	F2R	2.22	-0.541	0.8395	9.33e-05	0.141	0.273	1	0.00709905837290097	down	-0.324872882721947	MMP2_F2R	MMP2_F2R_CD8..T.cells_iCAFs	0.0524899451799982	0.0761020577233642	0.00399459283798444	0.0690378266626116	0.101120814710264	0.00698116127794929	0.272401410357726	0.262803994133876	0.267602702245801	8.94686275088277	4.0301183562535	0.918600928445654	0.992036177365135	0.980510645109653	0.993476868897071	-0.305036007950951	-0.563837352959244	0.253705533596838	0.673733381243263	0.188825008983112	0.137014911965505	0.00528746913103977	-0.191717213214498	0.475878428090201	0.110024751263988	0.00709905837290097	-0.324872882721947	0.431308908150556	0.137213346206889	0.0508276721146237	0.0924708106167096	4.00576334782535	0.419687358635737	0.352838420456759	0.396690144518425	4.02145411090172	0.618905672003921	0.5	0.475878428090201	TRUE	0.53015828730589	LAMN
431285	LGMA-(LAMN+MHNA+GCA)/3	LGMA	B.cells	Endothelial	CKLF	LRP6	0.318	-0.149	0.0845	0.265	0.706	0.712	1	0.00157197177523413	up	-4.54490061631363	CKLF_LRP6	CKLF_LRP6_B.cells_Endothelial	0.113187533646136	0.087127399875925	0.00986173550495663	0.132398999542591	0.10533281120578	0.0139459588226538	0.35586775780378	0.623093931583111	0.489480844693445	0.183407812088095	0.576754126063192	0.610593084680647	0.632603649751881	0.687249879942372	0.78665759564591	-0.0219804809481084	-0.147520006363144	0.401949335249731	0.271469637082285	0.363411785842616	0.326648401006109	0.00157197177523413	-4.54490061631363	0.001	0.0736495952664509	-0.000889619283593845	-1.20743734191818	0.270737578622926	0.0129395940710686	0.144283210591548	0.154431475912302	5.80764198382026	0.583852063591129	0.305972850757774	0.300366937111163	4.25204121710621	0.623355561687372	0.75	0.270737578622926	TRUE	0.530158074944114	MHNA
431286	LGMA-(LAMN+MHNA+GCA)/3	LGMA	B.cells	Endothelial	CKLF	LRP6	0.318	-0.149	0.0845	0.265	0.706	0.712	1	-0.000889619283593845	down	-1.20743734191818	CKLF_LRP6	CKLF_LRP6_B.cells_Endothelial	0.113187533646136	0.087127399875925	0.00986173550495663	0.132398999542591	0.10533281120578	0.0139459588226538	0.35586775780378	0.623093931583111	0.489480844693445	0.183407812088095	0.576754126063192	0.610593084680647	0.632603649751881	0.687249879942372	0.78665759564591	-0.0219804809481084	-0.147520006363144	0.401949335249731	0.271469637082285	0.363411785842616	0.326648401006109	0.00157197177523413	-4.54490061631363	0.001	0.0736495952664509	-0.000889619283593845	-1.20743734191818	0.270737578622926	0.0129395940710686	0.144283210591548	0.154431475912302	5.80764198382026	0.583852063591129	0.305972850757774	0.300366937111163	4.25204121710621	0.623355561687372	0.75	0.270737578622926	TRUE	0.530158074944114	MHNA
431287	LAMN-(LGMA+MHNA+GCA)/3	LAMN	Epithelial	B.cells	BGN	TLR1	-0.279	0.091	-0.094	0.814	1	0.831	1	-0.000645859430471168	up	-0.583162830519701	BGN_TLR1	BGN_TLR1_Epithelial_B.cells	0.125376658040027	0.0531540535024168	0.0066642775894138	0.142471042471042	0.0674427198817443	0.00960863460863461	0.224577196182587	0.176990542322262	0.200783869252424	-0.0249357910359129	-0.0893755951107988	0.353049463742596	0.171182167440371	0.359252441171762	0.372898991515928	0.0073163068356459	0.080398976215889	0.518213259072943	0.162122709306504	0.527667984189723	0.542332914121452	-0.000645859430471168	-0.583162830519701	0.404288276666316	0.0519367669804395	0.0146641599008707	0.355813077226779	0.555151023523407	0.254897848272745	0.0948155442900561	0.183803985247977	5.66953507744816	0.55452832138958	0.216481631275397	0.212524894174562	4.20916325883912	0.662920049194282	0.5	0.555151023523407	TRUE	0.530153946969769	MHNA
431288	LAMN-(LGMA+MHNA+GCA)/3	LAMN	Epithelial	B.cells	BGN	TLR1	-0.279	0.091	-0.094	0.814	1	0.831	1	0.0146641599008707	down	0.355813077226779	BGN_TLR1	BGN_TLR1_Epithelial_B.cells	0.125376658040027	0.0531540535024168	0.0066642775894138	0.142471042471042	0.0674427198817443	0.00960863460863461	0.224577196182587	0.176990542322262	0.200783869252424	-0.0249357910359129	-0.0893755951107988	0.353049463742596	0.171182167440371	0.359252441171762	0.372898991515928	0.0073163068356459	0.080398976215889	0.518213259072943	0.162122709306504	0.527667984189723	0.542332914121452	-0.000645859430471168	-0.583162830519701	0.404288276666316	0.0519367669804395	0.0146641599008707	0.355813077226779	0.555151023523407	0.254897848272745	0.0948155442900561	0.183803985247977	5.66953507744816	0.55452832138958	0.216481631275397	0.212524894174562	4.20916325883912	0.662920049194282	0.5	0.555151023523407	TRUE	0.530153946969769	MHNA
431289	LGMA-(LAMN+MHNA+GCA)/3	LGMA	NK.cells	Macrophages	CD52	SIGLEC10	-0.616	-0.493	-0.5545	0.0211	0.887	0.468	1	0.0490041682371781	up	0.0496349843905327	CD52_SIGLEC10	CD52_SIGLEC10_NK.cells_Macrophages	0.48570925458973	0.0539593639099615	0.0262085624228434	0.387609650319305	0.0706291563382384	0.0273765425906121	0.260586388381787	1.001	0.630793194190893	-1.03224200753662	-1.67571754470231	0.253441651992957	0.917760525052025	0.115055226508724	0.0259124379702257	-0.162568794434457	-0.329754146925876	0.2675395256917	0.491690621631333	0.238321954725117	0.223499820337765	0.0490041682371781	0.0496349843905327	0.520018506837232	0.53801637591107	-0.000291314969215925	-0.526433560856258	0.394637517487497	0.0222469569744077	0.343690615227986	0.446259687760107	8.12627602131633	0.814345269104778	0.329586148636981	0.320013988436828	4.67645355348983	0.821276132582469	0.75	0.520018506837232	TRUE	0.530152113912873	LAMN
431290	LGMA-(LAMN+MHNA+GCA)/3	LGMA	NK.cells	Macrophages	CD52	SIGLEC10	-0.616	-0.493	-0.5545	0.0211	0.887	0.468	1	-0.000291314969215925	down	-0.526433560856258	CD52_SIGLEC10	CD52_SIGLEC10_NK.cells_Macrophages	0.48570925458973	0.0539593639099615	0.0262085624228434	0.387609650319305	0.0706291563382384	0.0273765425906121	0.260586388381787	1.001	0.630793194190893	-1.03224200753662	-1.67571754470231	0.253441651992957	0.917760525052025	0.115055226508724	0.0259124379702257	-0.162568794434457	-0.329754146925876	0.2675395256917	0.491690621631333	0.238321954725117	0.223499820337765	0.0490041682371781	0.0496349843905327	0.520018506837232	0.53801637591107	-0.000291314969215925	-0.526433560856258	0.394637517487497	0.0222469569744077	0.343690615227986	0.446259687760107	8.12627602131633	0.814345269104778	0.329586148636981	0.320013988436828	4.67645355348983	0.821276132582469	0.75	0.520018506837232	TRUE	0.530152113912873	LAMN
431291	LGMA-(LAMN+MHNA+GCA)/3	LGMA	Macrophages	Fibroblasts	SEMA3A	PLXNA4	5.85	-1.01	2.42	0.00124	0.132	0.0785	1	0.0166679362861027	up	0.321000011259131	SEMA3A_PLXNA4	SEMA3A_PLXNA4_Macrophages_Fibroblasts	0.0474044594919255	0.03674221564816	0.00174174487333679	0.0522577471096169	0.0405801434347443	0.00212062687328485	1.001	0.231631743788032	0.616315871894016	17.0034831418009	2.90657831483776	0.995477829358092	0.976928925884424	0.993797022570834	0.982331519129182	-1.11618164668729	-1.10513034325475	0.157900646784046	0.877200862378728	0.0893819619116062	0.0447583542939274	0.0166679362861027	0.321000011259131	0.569647529377859	0.221440862876455	0.0059091751132795	-0.0910381145701468	0.473852157225093	0.118703241827281	0.124627783625971	0.122810937900828	4.08558853821822	0.569996514042539	0.125012376593817	0.127980912403422	3.94144762904253	0.560937256581444	0.25	0.569647529377859	TRUE	0.53014826814263	LGMA
431292	LGMA-(LAMN+MHNA+GCA)/3	LGMA	Macrophages	Fibroblasts	SEMA3A	PLXNA4	5.85	-1.01	2.42	0.00124	0.132	0.0785	1	0.0059091751132795	down	-0.0910381145701468	SEMA3A_PLXNA4	SEMA3A_PLXNA4_Macrophages_Fibroblasts	0.0474044594919255	0.03674221564816	0.00174174487333679	0.0522577471096169	0.0405801434347443	0.00212062687328485	1.001	0.231631743788032	0.616315871894016	17.0034831418009	2.90657831483776	0.995477829358092	0.976928925884424	0.993797022570834	0.982331519129182	-1.11618164668729	-1.10513034325475	0.157900646784046	0.877200862378728	0.0893819619116062	0.0447583542939274	0.0166679362861027	0.321000011259131	0.569647529377859	0.221440862876455	0.0059091751132795	-0.0910381145701468	0.473852157225093	0.118703241827281	0.124627783625971	0.122810937900828	4.08558853821822	0.569996514042539	0.125012376593817	0.127980912403422	3.94144762904253	0.560937256581444	0.25	0.569647529377859	TRUE	0.53014826814263	LGMA
431293	LAMN-(LGMA+MHNA+GCA)/3	LAMN	C1Qhi.monocytes	Fibroblasts	THBS1	ITGA2B	2	-0.816	0.592	0.000673	0.0643	0.626	1	0.0128237507871545	up	-0.499218626549972	THBS1_ITGA2B	THBS1_ITGA2B_C1Qhi.monocytes_Fibroblasts	0.910257919857553	0.00367285461129218	0.00334324499841405	0.58806836750256	0.00529880913361739	0.00311606203691403	0.637645667210595	0.20634857114243	0.421997119176513	6.34396987155205	3.17198493577602	0.90409396510325	0.98215143268769	0.967784536577557	0.986073315191292	-0.165995344100289	-0.20342566678957	0.19003772906935	0.349218469277758	0.236929572403881	0.291142651814589	0.0128237507871545	-0.499218626549972	0.419640545302561	0.183805834825845	-0.000913389342533464	-0.951001768454415	0.317392755522705	0.0125698214328505	0.953447772830333	0.865896788878881	9.46431426162817	0.970764134332408	0.070836831049671	0.0721350035967004	1.31864150361344	0.339734015125525	0	0.419640545302561	TRUE	0.53014773188177	LGMA
431294	LAMN-(LGMA+MHNA+GCA)/3	LAMN	C1Qhi.monocytes	Fibroblasts	THBS1	ITGA2B	2	-0.816	0.592	0.000673	0.0643	0.626	1	-0.000913389342533464	down	-0.951001768454415	THBS1_ITGA2B	THBS1_ITGA2B_C1Qhi.monocytes_Fibroblasts	0.910257919857553	0.00367285461129218	0.00334324499841405	0.58806836750256	0.00529880913361739	0.00311606203691403	0.637645667210595	0.20634857114243	0.421997119176513	6.34396987155205	3.17198493577602	0.90409396510325	0.98215143268769	0.967784536577557	0.986073315191292	-0.165995344100289	-0.20342566678957	0.19003772906935	0.349218469277758	0.236929572403881	0.291142651814589	0.0128237507871545	-0.499218626549972	0.419640545302561	0.183805834825845	-0.000913389342533464	-0.951001768454415	0.317392755522705	0.0125698214328505	0.953447772830333	0.865896788878881	9.46431426162817	0.970764134332408	0.070836831049671	0.0721350035967004	1.31864150361344	0.339734015125525	0	0.419640545302561	TRUE	0.53014773188177	LGMA
431295	GCA-(LGMA+LAMN+MHNA)/3	GCA	iCAFs	B.cells	ITM2B	ROR2	0.405	1.67	1.0375	0.429	0.873	0.397	0.907	0.00335862453634728	up	-0.527973620094526	ITM2B_ROR2	ITM2B_ROR2_iCAFs_B.cells	1.07865993336724	0.01656604433192	0.0178691282752275	0.738624338624339	0.0133333333333333	0.00984832451499118	0.154589017934036	0.0711544356316257	0.112871726782831	0.148854796665187	0.367542707815276	0.642088202337122	0.489554986393469	0.669761485513046	0.710140867616456	0.670019853705598	0.401209493236885	0.899142112827884	0.554886812791951	0.831342076895437	0.74849532878189	0.00335862453634728	-0.527973620094526	0.414381642785733	0.0911411358800843	0.0122371949284229	0.380441970361769	0.55963193602138	0.217143409253281	0.460522987665929	0.553514653404476	9.5956889751087	0.647966592270222	0.0176382099252199	0.0177833289120759	1.97530265486356	0.208274357089785	0	0.55963193602138	TRUE	0.530146571120557	GCA
431296	GCA-(LGMA+LAMN+MHNA)/3	GCA	iCAFs	B.cells	ITM2B	ROR2	0.405	1.67	1.0375	0.429	0.873	0.397	0.907	0.0122371949284229	down	0.380441970361769	ITM2B_ROR2	ITM2B_ROR2_iCAFs_B.cells	1.07865993336724	0.01656604433192	0.0178691282752275	0.738624338624339	0.0133333333333333	0.00984832451499118	0.154589017934036	0.0711544356316257	0.112871726782831	0.148854796665187	0.367542707815276	0.642088202337122	0.489554986393469	0.669761485513046	0.710140867616456	0.670019853705598	0.401209493236885	0.899142112827884	0.554886812791951	0.831342076895437	0.74849532878189	0.00335862453634728	-0.527973620094526	0.414381642785733	0.0911411358800843	0.0122371949284229	0.380441970361769	0.55963193602138	0.217143409253281	0.460522987665929	0.553514653404476	9.5956889751087	0.647966592270222	0.0176382099252199	0.0177833289120759	1.97530265486356	0.208274357089785	0	0.55963193602138	TRUE	0.530146571120557	GCA
431297	MHNA-(LGMA+LAMN+GCA)/3	MHNA	Macrophages	C1Qhi.monocytes	SIRPA	CD69	-0.272	-0.26	-0.266	0.74	0.988	0.722	0.884	0.00048547836686004	up	-0.54324795575734	SIRPA_CD69	SIRPA_CD69_Macrophages_C1Qhi.monocytes	0.194031008184566	0.109148009203228	0.0211780982670406	0.239513781886663	0.121393838998594	0.029075497476294	0.0345408446629282	0.176248705813806	0.105394775238367	-0.0355689722331745	-0.130768280269024	0.355650712341924	0.231991355850808	0.342644469345286	0.342524411717624	-0.0367803286318938	-0.141462802430361	0.351149838303988	0.26203736974488	0.336282788357887	0.331005210204815	0.00048547836686004	-0.54324795575734	0.411588171727026	0.0630126970438886	0.0593405029542596	-0.20732291078679	0.452695623968179	0.949893568676845	0.79950774852352	0.790061318576222	6.17762234070065	0.913306535270485	0.0702023131885005	0.1355461400831	5.53004323180173	0.526303012592784	0.666666666666667	0.452695623968179	TRUE	0.530146107536174	GCA
431298	MHNA-(LGMA+LAMN+GCA)/3	MHNA	Macrophages	C1Qhi.monocytes	SIRPA	CD69	-0.272	-0.26	-0.266	0.74	0.988	0.722	0.884	0.0593405029542596	down	-0.20732291078679	SIRPA_CD69	SIRPA_CD69_Macrophages_C1Qhi.monocytes	0.194031008184566	0.109148009203228	0.0211780982670406	0.239513781886663	0.121393838998594	0.029075497476294	0.0345408446629282	0.176248705813806	0.105394775238367	-0.0355689722331745	-0.130768280269024	0.355650712341924	0.231991355850808	0.342644469345286	0.342524411717624	-0.0367803286318938	-0.141462802430361	0.351149838303988	0.26203736974488	0.336282788357887	0.331005210204815	0.00048547836686004	-0.54324795575734	0.411588171727026	0.0630126970438886	0.0593405029542596	-0.20732291078679	0.452695623968179	0.949893568676845	0.79950774852352	0.790061318576222	6.17762234070065	0.913306535270485	0.0702023131885005	0.1355461400831	5.53004323180173	0.526303012592784	0.666666666666667	0.452695623968179	TRUE	0.530146107536174	GCA
431299	LAMN-(LGMA+MHNA+GCA)/3	LAMN	NK.cells	Epithelial	HLA.A	APLP2	-0.0612	-0.64	-0.3506	0.805	1	0.571	1	0.00066202989204624	up	0.0867660188615727	HLA.A_APLP2	HLA.A_APLP2_NK.cells_Epithelial	1.48843492521603	0.447366072773472	0.665875287072773	0.846906744267507	0.518532818532819	0.439148941139483	0.439766549598653	0.224577196182587	0.33217187289062	-0.00576529212148645	-0.0942041196321315	0.447654874339683	0.178825836401473	0.410036817672483	0.368556907315511	-0.155752890722657	-0.243363891754152	0.228081207330219	0.398176428314768	0.241106719367589	0.266910707869206	0.00066202989204624	0.0867660188615727	0.526809274859127	0.0647411572351511	0.00531736580926946	-0.137691032637851	0.465364254724128	0.109496916835757	0.524506877927317	0.691538766487261	10.3295616784529	0.720333440346237	0.362568249866057	0.506689537044765	7.17581448179709	0.513056589757198	1	0.526809274859127	TRUE	0.530145664252704	LGMA
431300	LAMN-(LGMA+MHNA+GCA)/3	LAMN	NK.cells	Epithelial	HLA.A	APLP2	-0.0612	-0.64	-0.3506	0.805	1	0.571	1	0.00531736580926946	down	-0.137691032637851	HLA.A_APLP2	HLA.A_APLP2_NK.cells_Epithelial	1.48843492521603	0.447366072773472	0.665875287072773	0.846906744267507	0.518532818532819	0.439148941139483	0.439766549598653	0.224577196182587	0.33217187289062	-0.00576529212148645	-0.0942041196321315	0.447654874339683	0.178825836401473	0.410036817672483	0.368556907315511	-0.155752890722657	-0.243363891754152	0.228081207330219	0.398176428314768	0.241106719367589	0.266910707869206	0.00066202989204624	0.0867660188615727	0.526809274859127	0.0647411572351511	0.00531736580926946	-0.137691032637851	0.465364254724128	0.109496916835757	0.524506877927317	0.691538766487261	10.3295616784529	0.720333440346237	0.362568249866057	0.506689537044765	7.17581448179709	0.513056589757198	1	0.526809274859127	TRUE	0.530145664252704	LGMA
431301	GCA-(LGMA+LAMN+MHNA)/3	GCA	iCAFs	SPP1..macrophages	NID1	ITGB1	-0.298	-0.618	-0.458	0.611	0.928	0.437	0.747	-0.00116729192852444	up	-1.20457099103144	NID1_ITGB1	NID1_ITGB1_iCAFs_SPP1..macrophages	0.140270136585442	0.250303148535536	0.0351100568328458	0.191534391534392	0.211111111111111	0.040435038212816	0.154589017934036	0.0480350794940855	0.101312048714061	-0.0637597193477188	-0.213958789757446	0.345545862013767	0.338102289098767	0.307907795741956	0.291680006403073	-0.222182471952279	-0.359518563029578	0.232685052102048	0.519425979159181	0.214067553000359	0.210474308300395	-0.00116729192852444	-1.20457099103144	0.290641061471188	0.0468318815122165	0.00848427934260766	0.481263455718631	0.577975117394722	0.158762170035413	0.598040438560909	0.696965549149406	5.69924959578309	0.845692532282052	0.0627574648571054	0.0322265115538763	6.68687550617088	0.451930533594268	1	0.577975117394722	TRUE	0.530143781396488	LGMA
431302	GCA-(LGMA+LAMN+MHNA)/3	GCA	iCAFs	SPP1..macrophages	NID1	ITGB1	-0.298	-0.618	-0.458	0.611	0.928	0.437	0.747	0.00848427934260766	down	0.481263455718631	NID1_ITGB1	NID1_ITGB1_iCAFs_SPP1..macrophages	0.140270136585442	0.250303148535536	0.0351100568328458	0.191534391534392	0.211111111111111	0.040435038212816	0.154589017934036	0.0480350794940855	0.101312048714061	-0.0637597193477188	-0.213958789757446	0.345545862013767	0.338102289098767	0.307907795741956	0.291680006403073	-0.222182471952279	-0.359518563029578	0.232685052102048	0.519425979159181	0.214067553000359	0.210474308300395	-0.00116729192852444	-1.20457099103144	0.290641061471188	0.0468318815122165	0.00848427934260766	0.481263455718631	0.577975117394722	0.158762170035413	0.598040438560909	0.696965549149406	5.69924959578309	0.845692532282052	0.0627574648571054	0.0322265115538763	6.68687550617088	0.451930533594268	1	0.577975117394722	TRUE	0.530143781396488	LGMA
431303	LAMN-(LGMA+MHNA+GCA)/3	LAMN	Epithelial	CD4..T.cells	COL6A3	ITGA2	-1.01	0.977	-0.0165	0.395	1	0.0988	1	0.00208809377646735	up	0.503301410818733	COL6A3_ITGA2	COL6A3_ITGA2_Epithelial_CD4..T.cells	0.0268138337228925	0.0286502322691432	0.000768222564187053	0.027992277992278	0.037116945251938	0.00103898784971641	0.224577196182587	0.372192634222999	0.298384915202793	-0.407436933417275	-0.40340290437354	0.181006883303986	0.519089162798143	0.182507603649752	0.207459580598687	0.982122465137887	1.00524305541237	0.814611031261229	0.852497305066475	0.86799317283507	0.908215055695293	0.00208809377646735	0.503301410818733	0.602988009440209	0.0787024903463745	0.00804914122290795	2.99224716221536	1.001	0.151993058906183	0.0176567741111629	0.0311627168787944	2.39547597616864	0.229236409519877	0.0353410532933549	0.0535747269360237	3.34506953634447	0.379902004278578	0.5	1.001	TRUE	0.530142670768737	LAMN
431304	LAMN-(LGMA+MHNA+GCA)/3	LAMN	Epithelial	CD4..T.cells	COL6A3	ITGA2	-1.01	0.977	-0.0165	0.395	1	0.0988	1	0.00804914122290795	down	2.99224716221536	COL6A3_ITGA2	COL6A3_ITGA2_Epithelial_CD4..T.cells	0.0268138337228925	0.0286502322691432	0.000768222564187053	0.027992277992278	0.037116945251938	0.00103898784971641	0.224577196182587	0.372192634222999	0.298384915202793	-0.407436933417275	-0.40340290437354	0.181006883303986	0.519089162798143	0.182507603649752	0.207459580598687	0.982122465137887	1.00524305541237	0.814611031261229	0.852497305066475	0.86799317283507	0.908215055695293	0.00208809377646735	0.503301410818733	0.602988009440209	0.0787024903463745	0.00804914122290795	2.99224716221536	1.001	0.151993058906183	0.0176567741111629	0.0311627168787944	2.39547597616864	0.229236409519877	0.0353410532933549	0.0535747269360237	3.34506953634447	0.379902004278578	0.5	1.001	TRUE	0.530142670768737	LAMN
431305	LGMA-(LAMN+MHNA+GCA)/3	LGMA	CD4..T.cells	CD8..T.cells	APOE	LDLR	2.36	-0.18	1.09	0.00533	0.642	0.539	0.986	0.0293953962479589	up	0.846801294450574	APOE_LDLR	APOE_LDLR_CD4..T.cells_CD8..T.cells	0.0497840968443666	0.0680451917080529	0.00338756841378719	0.0537759140600207	0.0889508889465687	0.00478341535955312	0.225262262027145	0.272401410357726	0.248831836192436	5.36492378669729	2.27327279097343	0.926504722266688	0.958099887946214	0.960060829198015	0.968744997598847	-0.048314022266387	-0.268411234813261	0.386969996406755	0.425440172475746	0.319753862738052	0.254289435860582	0.0293953962479589	0.846801294450574	0.665809529457681	0.346044192452651	0.00376103230136818	-0.466614753224633	0.405520785414369	0.0852862260408482	0.0196756582294996	0.0605173979403253	3.61060070969642	0.220825025673333	0.122693977184593	0.156402956937975	4.74670502547183	0.510893715142963	0.5	0.665809529457681	TRUE	0.530142335698257	LGMA
431306	LGMA-(LAMN+MHNA+GCA)/3	LGMA	CD4..T.cells	CD8..T.cells	APOE	LDLR	2.36	-0.18	1.09	0.00533	0.642	0.539	0.986	0.00376103230136818	down	-0.466614753224633	APOE_LDLR	APOE_LDLR_CD4..T.cells_CD8..T.cells	0.0497840968443666	0.0680451917080529	0.00338756841378719	0.0537759140600207	0.0889508889465687	0.00478341535955312	0.225262262027145	0.272401410357726	0.248831836192436	5.36492378669729	2.27327279097343	0.926504722266688	0.958099887946214	0.960060829198015	0.968744997598847	-0.048314022266387	-0.268411234813261	0.386969996406755	0.425440172475746	0.319753862738052	0.254289435860582	0.0293953962479589	0.846801294450574	0.665809529457681	0.346044192452651	0.00376103230136818	-0.466614753224633	0.405520785414369	0.0852862260408482	0.0196756582294996	0.0605173979403253	3.61060070969642	0.220825025673333	0.122693977184593	0.156402956937975	4.74670502547183	0.510893715142963	0.5	0.665809529457681	TRUE	0.530142335698257	LGMA
431307	LGMA-(LAMN+MHNA+GCA)/3	LGMA	Fibroblasts	Endothelial	SLIT2	ROBO1	0.628	0.127	0.3775	0.207	1	0.845	1	0.0161548944979319	up	-0.425536284072992	SLIT2_ROBO1	SLIT2_ROBO1_Fibroblasts_Endothelial	0.331424344020869	0.0238862753700752	0.00791649314562901	0.286945413863012	0.0276797774241555	0.00794258518861034	0.231631743788032	0.623093931583111	0.427362837685571	0.429570623053056	0.684029654543082	0.710200896430286	0.687630062429966	0.762606050904434	0.816471906515127	0.00928919796338907	0.0731432910503077	0.537684153790873	0.149613726194754	0.534719726913403	0.535909989220266	0.0161548944979319	-0.425536284072992	0.433116057154009	0.216418123444597	0.00227478671657941	-0.419859715679407	0.414027267249802	0.0621658394939164	0.2727330010352	0.344897801015277	7.48446870040072	0.771382060857084	0.0532532257936461	0.0496196833937303	2.12705320951997	0.286136892401775	0.25	0.433116057154009	TRUE	0.530139724252936	GCA
431308	LGMA-(LAMN+MHNA+GCA)/3	LGMA	Fibroblasts	Endothelial	SLIT2	ROBO1	0.628	0.127	0.3775	0.207	1	0.845	1	0.00227478671657941	down	-0.419859715679407	SLIT2_ROBO1	SLIT2_ROBO1_Fibroblasts_Endothelial	0.331424344020869	0.0238862753700752	0.00791649314562901	0.286945413863012	0.0276797774241555	0.00794258518861034	0.231631743788032	0.623093931583111	0.427362837685571	0.429570623053056	0.684029654543082	0.710200896430286	0.687630062429966	0.762606050904434	0.816471906515127	0.00928919796338907	0.0731432910503077	0.537684153790873	0.149613726194754	0.534719726913403	0.535909989220266	0.0161548944979319	-0.425536284072992	0.433116057154009	0.216418123444597	0.00227478671657941	-0.419859715679407	0.414027267249802	0.0621658394939164	0.2727330010352	0.344897801015277	7.48446870040072	0.771382060857084	0.0532532257936461	0.0496196833937303	2.12705320951997	0.286136892401775	0.25	0.433116057154009	TRUE	0.530139724252936	GCA
431309	LAMN-(LGMA+MHNA+GCA)/3	LAMN	Epithelial	Endothelial	WNT11	FZD6	1.51	-0.617	0.4465	0.246	1	0.275	0.948	0.00981166268860527	up	0.350245202078534	WNT11_FZD6	WNT11_FZD6_Epithelial_Endothelial	0.0154911912952861	0.0918466859248673	0.00142281458150018	0.0164092664092664	0.127236825866963	0.00208786297272043	0.224577196182587	0.060706862958961	0.142642029570774	0.919687988273898	0.609064892896621	0.859672642868577	0.649731871298223	0.832239474947975	0.795641908115896	-0.345931727906728	-0.560667306169737	0.232932087675171	0.671936758893281	0.177596119295724	0.137756018684872	0.00981166268860527	0.350245202078534	0.574996082399336	0.154317138166741	0.00120237876528758	0.635541139593816	0.606043971242341	0.0454832086934393	0.237066057794797	0.197273810766867	1.98175460794595	0.461366489172002	0.561652922770319	0.612836776901355	5.17927706685197	0.835351734857997	0	0.606043971242341	TRUE	0.530138822535381	MHNA
431310	LAMN-(LGMA+MHNA+GCA)/3	LAMN	Epithelial	Endothelial	WNT11	FZD6	1.51	-0.617	0.4465	0.246	1	0.275	0.948	0.00120237876528758	down	0.635541139593816	WNT11_FZD6	WNT11_FZD6_Epithelial_Endothelial	0.0154911912952861	0.0918466859248673	0.00142281458150018	0.0164092664092664	0.127236825866963	0.00208786297272043	0.224577196182587	0.060706862958961	0.142642029570774	0.919687988273898	0.609064892896621	0.859672642868577	0.649731871298223	0.832239474947975	0.795641908115896	-0.345931727906728	-0.560667306169737	0.232932087675171	0.671936758893281	0.177596119295724	0.137756018684872	0.00981166268860527	0.350245202078534	0.574996082399336	0.154317138166741	0.00120237876528758	0.635541139593816	0.606043971242341	0.0454832086934393	0.237066057794797	0.197273810766867	1.98175460794595	0.461366489172002	0.561652922770319	0.612836776901355	5.17927706685197	0.835351734857997	0	0.606043971242341	TRUE	0.530138822535381	MHNA
431311	LAMN-(LGMA+MHNA+GCA)/3	LAMN	B.cells	Macrophages	VCAN	SELPLG	0.628	0.0071	0.31755	0.62	1	0.99	1	0.0124252069805754	up	0.196006946276926	VCAN_SELPLG	VCAN_SELPLG_B.cells_Macrophages	0.0397421698259124	0.110182203151383	0.00437887982943543	0.032649667405765	0.151647286821705	0.00495123347771533	0.176990542322262	0.202118009648158	0.18955427598521	0.130378018995097	0.207608310501746	0.710200896430286	0.331499119577397	0.65975668320794	0.626340643508884	3.09901183573956e-05	0.00436480540245009	0.476104922745239	0.0242544017247575	0.476239669421488	0.476666367229608	0.0124252069805754	0.196006946276926	0.546787974810322	0.179904044096937	0.00985284875830672	-0.0799946414123228	0.475861376097525	0.180051958365898	0.0264733155760428	0.0343083333586004	4.3694320553914	0.377918328531439	0.462273903322007	0.507007243719422	5.50606500346963	0.846375997257317	0	0.546787974810322	TRUE	0.530134311919289	LGMA
431312	LAMN-(LGMA+MHNA+GCA)/3	LAMN	B.cells	Macrophages	VCAN	SELPLG	0.628	0.0071	0.31755	0.62	1	0.99	1	0.00985284875830672	down	-0.0799946414123228	VCAN_SELPLG	VCAN_SELPLG_B.cells_Macrophages	0.0397421698259124	0.110182203151383	0.00437887982943543	0.032649667405765	0.151647286821705	0.00495123347771533	0.176990542322262	0.202118009648158	0.18955427598521	0.130378018995097	0.207608310501746	0.710200896430286	0.331499119577397	0.65975668320794	0.626340643508884	3.09901183573956e-05	0.00436480540245009	0.476104922745239	0.0242544017247575	0.476239669421488	0.476666367229608	0.0124252069805754	0.196006946276926	0.546787974810322	0.179904044096937	0.00985284875830672	-0.0799946414123228	0.475861376097525	0.180051958365898	0.0264733155760428	0.0343083333586004	4.3694320553914	0.377918328531439	0.462273903322007	0.507007243719422	5.50606500346963	0.846375997257317	0	0.546787974810322	TRUE	0.530134311919289	LGMA
431313	LGMA-(LAMN+MHNA+GCA)/3	LGMA	CD8..T.cells	Tregs	VEGFB	FLT1	0.0224	0.442	0.2322	0.91	1	0.65	1	0.0162663583856106	up	0.330797297495894	VEGFB_FLT1	VEGFB_FLT1_CD8..T.cells_Tregs	0.112892042929306	0.0329694579506055	0.00372198946231569	0.14875956204651	0.0354811622307482	0.00527816215434729	0.272401410357726	0.204322685818432	0.238362048088079	0.000917472812007503	0.0409586076789064	0.484612614054746	0.0929446134144389	0.492276292620458	0.507823755402593	0.0826922963638578	0.187086643357144	0.674721523535753	0.328287818900467	0.644178943586058	0.628503413582465	0.0162663583856106	0.330797297495894	0.57143932158149	0.217509368011376	0.000702961672880406	-0.977752367982953	0.31252582564897	0.0377141587175972	0.309628517999609	0.355006434724849	5.41815292293929	0.609688354656304	0.0419693535079541	0.0575837192667552	3.06281135199039	0.336765820364677	0.5	0.57143932158149	TRUE	0.530131663616409	LGMA
431314	LGMA-(LAMN+MHNA+GCA)/3	LGMA	CD8..T.cells	Tregs	VEGFB	FLT1	0.0224	0.442	0.2322	0.91	1	0.65	1	0.000702961672880406	down	-0.977752367982953	VEGFB_FLT1	VEGFB_FLT1_CD8..T.cells_Tregs	0.112892042929306	0.0329694579506055	0.00372198946231569	0.14875956204651	0.0354811622307482	0.00527816215434729	0.272401410357726	0.204322685818432	0.238362048088079	0.000917472812007503	0.0409586076789064	0.484612614054746	0.0929446134144389	0.492276292620458	0.507823755402593	0.0826922963638578	0.187086643357144	0.674721523535753	0.328287818900467	0.644178943586058	0.628503413582465	0.0162663583856106	0.330797297495894	0.57143932158149	0.217509368011376	0.000702961672880406	-0.977752367982953	0.31252582564897	0.0377141587175972	0.309628517999609	0.355006434724849	5.41815292293929	0.609688354656304	0.0419693535079541	0.0575837192667552	3.06281135199039	0.336765820364677	0.5	0.57143932158149	TRUE	0.530131663616409	LGMA
431315	MHNA-(LGMA+LAMN+GCA)/3	MHNA	Endothelial	CD8..T.cells	ADAM17	NOTCH1	-0.238	-0.105	-0.1715	0.573	1	0.759	0.996	0.0125616719163681	up	1.17722900538971	ADAM17_NOTCH1	ADAM17_NOTCH1_Endothelial_CD8..T.cells	0.204516065710352	0.0485821934215047	0.00993583906214549	0.24360355582075	0.0670929261137339	0.0163440753717245	0.243146692749466	0.223068359731449	0.233107526240458	-0.0575591999717612	-0.24184537803261	0.368877060989275	0.369737473987514	0.313670561869697	0.276532735713142	-0.0125746135309746	-0.11975822410452	0.422296083363277	0.228934602946461	0.387306863097377	0.347736255839023	0.0125616719163681	1.17722900538971	0.72624032447751	0.181240051864483	0.0132334138486977	-0.57499280734974	0.385802782880781	0.232640825533507	0.163947071625552	0.243508627731387	6.38864786834451	0.511136884789238	0.224779732033205	0.284926079200967	4.12133282923625	0.637279876204695	0.666666666666667	0.72624032447751	TRUE	0.53012936122857	LGMA
431316	MHNA-(LGMA+LAMN+GCA)/3	MHNA	Endothelial	CD8..T.cells	ADAM17	NOTCH1	-0.238	-0.105	-0.1715	0.573	1	0.759	0.996	0.0132334138486977	down	-0.57499280734974	ADAM17_NOTCH1	ADAM17_NOTCH1_Endothelial_CD8..T.cells	0.204516065710352	0.0485821934215047	0.00993583906214549	0.24360355582075	0.0670929261137339	0.0163440753717245	0.243146692749466	0.223068359731449	0.233107526240458	-0.0575591999717612	-0.24184537803261	0.368877060989275	0.369737473987514	0.313670561869697	0.276532735713142	-0.0125746135309746	-0.11975822410452	0.422296083363277	0.228934602946461	0.387306863097377	0.347736255839023	0.0125616719163681	1.17722900538971	0.72624032447751	0.181240051864483	0.0132334138486977	-0.57499280734974	0.385802782880781	0.232640825533507	0.163947071625552	0.243508627731387	6.38864786834451	0.511136884789238	0.224779732033205	0.284926079200967	4.12133282923625	0.637279876204695	0.666666666666667	0.72624032447751	TRUE	0.53012936122857	LGMA
431317	LGMA-(LAMN+MHNA+GCA)/3	LGMA	Epithelial	NK.cells	ICAM1	IL2RG	1.9	-0.324	0.788	0.0443	0.74	0.192	1	0.0473935327094434	up	0.838307661151282	ICAM1_IL2RG	ICAM1_IL2RG_Epithelial_NK.cells	0.057236771159328	0.286279105243168	0.0163856916345004	0.0512064254912933	0.297928197842702	0.0152558380645876	0.261235324397914	0.260586388381787	0.26091085638985	2.57183292017617	1.35359627377693	0.897010565071234	0.877241075716344	0.913318392828558	0.91922122618857	-0.23221040190005	-0.71669877129645	0.326154329859863	0.751190262306863	0.211058210564139	0.102137980596479	0.0473935327094434	0.838307661151282	0.66425615788535	0.522248064709077	-0.00106742994950016	-0.502746616692476	0.398947054402556	0.0101735294516029	0.0971647426472531	0.091504263799011	2.71810368199443	0.146385853392092	0.42516979072646	0.439220601455996	7.02503551273689	0.85780198162852	0.25	0.66425615788535	TRUE	0.530128371593461	LGMA
431318	LGMA-(LAMN+MHNA+GCA)/3	LGMA	Epithelial	NK.cells	ICAM1	IL2RG	1.9	-0.324	0.788	0.0443	0.74	0.192	1	-0.00106742994950016	down	-0.502746616692476	ICAM1_IL2RG	ICAM1_IL2RG_Epithelial_NK.cells	0.057236771159328	0.286279105243168	0.0163856916345004	0.0512064254912933	0.297928197842702	0.0152558380645876	0.261235324397914	0.260586388381787	0.26091085638985	2.57183292017617	1.35359627377693	0.897010565071234	0.877241075716344	0.913318392828558	0.91922122618857	-0.23221040190005	-0.71669877129645	0.326154329859863	0.751190262306863	0.211058210564139	0.102137980596479	0.0473935327094434	0.838307661151282	0.66425615788535	0.522248064709077	-0.00106742994950016	-0.502746616692476	0.398947054402556	0.0101735294516029	0.0971647426472531	0.091504263799011	2.71810368199443	0.146385853392092	0.42516979072646	0.439220601455996	7.02503551273689	0.85780198162852	0.25	0.66425615788535	TRUE	0.530128371593461	LGMA
431319	MHNA-(LGMA+LAMN+GCA)/3	MHNA	Epithelial	B.cells	IL15	IL2RG	-1.51	0.807	-0.3515	0.36	1	0.0399	0.933	0.00998790572069721	up	0.884199106497443	IL15_IL2RG	IL15_IL2RG_Epithelial_B.cells	0.0114435675854297	0.323931531632887	0.00370693237529271	0.0116972757881849	0.388709223141497	0.00454683898449719	0.197703809143393	0.714769094866929	0.456236452005161	-0.669983223841396	-0.443697499232713	0.123299183608132	0.550584280454618	0.14566992156235	0.191992156234993	1.12901487318079	1.39902710431325	0.778656126482213	0.923306683435142	0.880794107078692	0.948998383039885	0.00998790572069721	0.884199106497443	0.672649087518871	0.156042578174337	0.00722878240956945	-2.62161412286053	0.0134461779360942	0.13923136389044	0.0397672504237039	0.0414477228719653	2.36999406931741	0.364332443900017	0.480958080998306	0.572749806799071	7.0204419668741	0.857241734041044	0	0.672649087518871	TRUE	0.530126580025917	GCA
431320	MHNA-(LGMA+LAMN+GCA)/3	MHNA	Epithelial	B.cells	IL15	IL2RG	-1.51	0.807	-0.3515	0.36	1	0.0399	0.933	0.00722878240956945	down	-2.62161412286053	IL15_IL2RG	IL15_IL2RG_Epithelial_B.cells	0.0114435675854297	0.323931531632887	0.00370693237529271	0.0116972757881849	0.388709223141497	0.00454683898449719	0.197703809143393	0.714769094866929	0.456236452005161	-0.669983223841396	-0.443697499232713	0.123299183608132	0.550584280454618	0.14566992156235	0.191992156234993	1.12901487318079	1.39902710431325	0.778656126482213	0.923306683435142	0.880794107078692	0.948998383039885	0.00998790572069721	0.884199106497443	0.672649087518871	0.156042578174337	0.00722878240956945	-2.62161412286053	0.0134461779360942	0.13923136389044	0.0397672504237039	0.0414477228719653	2.36999406931741	0.364332443900017	0.480958080998306	0.572749806799071	7.0204419668741	0.857241734041044	0	0.672649087518871	TRUE	0.530126580025917	GCA
431321	LGMA-(LAMN+MHNA+GCA)/3	LGMA	C1Qhi.monocytes	NK.cells	SECTM1	CD7	-0.198	-0.521	-0.3595	0.659	0.996	0.0618	0.996	0.0233515963678253	up	-2.40141651788807	SECTM1_CD7	SECTM1_CD7_C1Qhi.monocytes_NK.cells	0.0840698894374167	0.168535831438903	0.0141687887153117	0.112208173564898	0.175440023445982	0.0196858046010565	0.475378729342036	0.260586388381787	0.367982558861911	-0.035860687910386	-0.18111458540599	0.384944773491276	0.300644309268449	0.342244277253081	0.308948295181687	-0.629895004478727	-1.20901152491118	0.259050485088035	0.896177685950413	0.128683075817463	0.036696011498383	0.0233515963678253	-2.40141651788807	0.0717540725491466	0.286874680970092	-0.00204950191132642	-1.00416911646978	0.307719635707683	0.001	0.46860979908309	0.511485536877668	5.23975712358164	0.872267154803799	0.253457636441036	0.280959588297877	6.27622196494555	0.740885793670794	1	0.307719635707683	TRUE	0.530125884874903	GCA
431322	LGMA-(LAMN+MHNA+GCA)/3	LGMA	C1Qhi.monocytes	NK.cells	SECTM1	CD7	-0.198	-0.521	-0.3595	0.659	0.996	0.0618	0.996	-0.00204950191132642	down	-1.00416911646978	SECTM1_CD7	SECTM1_CD7_C1Qhi.monocytes_NK.cells	0.0840698894374167	0.168535831438903	0.0141687887153117	0.112208173564898	0.175440023445982	0.0196858046010565	0.475378729342036	0.260586388381787	0.367982558861911	-0.035860687910386	-0.18111458540599	0.384944773491276	0.300644309268449	0.342244277253081	0.308948295181687	-0.629895004478727	-1.20901152491118	0.259050485088035	0.896177685950413	0.128683075817463	0.036696011498383	0.0233515963678253	-2.40141651788807	0.0717540725491466	0.286874680970092	-0.00204950191132642	-1.00416911646978	0.307719635707683	0.001	0.46860979908309	0.511485536877668	5.23975712358164	0.872267154803799	0.253457636441036	0.280959588297877	6.27622196494555	0.740885793670794	1	0.307719635707683	TRUE	0.530125884874903	GCA
431323	LAMN-(LGMA+MHNA+GCA)/3	LAMN	CD4..T.cells	Fibroblasts	GRN	TNFRSF1B	0.344	0.748	0.546	0.41	1	0.214	1	0.0144130420120447	up	-0.142389237610006	GRN_TNFRSF1B	GRN_TNFRSF1B_CD4..T.cells_Fibroblasts	0.0407706754194335	0.0747704310660993	0.00304844097596706	0.0565346414728682	0.0827779598674387	0.00467982228296112	0.372192634222999	0.20634857114243	0.289270602682715	0.133202353288411	0.387216143280265	0.620237714102769	0.505842804546182	0.661357451576757	0.719165199295662	0.500850497534805	0.669586226650809	0.765945023356091	0.729743083003953	0.803404599353216	0.841560366510959	0.0144130420120447	-0.142389237610006	0.484899853000436	0.199365182793236	0.000278831634140615	-0.451589409523301	0.408254454768027	0.0311162918898059	0.0185452455086271	0.0438184214430091	3.8791601407306	0.143582643177657	0.111197700538161	0.116993351266765	5.23221804794968	0.563754820193443	0.5	0.484899853000436	TRUE	0.530125721455323	LAMN
431324	LAMN-(LGMA+MHNA+GCA)/3	LAMN	CD4..T.cells	Fibroblasts	GRN	TNFRSF1B	0.344	0.748	0.546	0.41	1	0.214	1	0.000278831634140615	down	-0.451589409523301	GRN_TNFRSF1B	GRN_TNFRSF1B_CD4..T.cells_Fibroblasts	0.0407706754194335	0.0747704310660993	0.00304844097596706	0.0565346414728682	0.0827779598674387	0.00467982228296112	0.372192634222999	0.20634857114243	0.289270602682715	0.133202353288411	0.387216143280265	0.620237714102769	0.505842804546182	0.661357451576757	0.719165199295662	0.500850497534805	0.669586226650809	0.765945023356091	0.729743083003953	0.803404599353216	0.841560366510959	0.0144130420120447	-0.142389237610006	0.484899853000436	0.199365182793236	0.000278831634140615	-0.451589409523301	0.408254454768027	0.0311162918898059	0.0185452455086271	0.0438184214430091	3.8791601407306	0.143582643177657	0.111197700538161	0.116993351266765	5.23221804794968	0.563754820193443	0.5	0.484899853000436	TRUE	0.530125721455323	LAMN
431325	MHNA-(LGMA+LAMN+GCA)/3	MHNA	Epithelial	Epithelial	EFNB1	DAG1	-0.377	-1.01	-0.6935	0.777	1	0.557	1	0.0076878756913953	up	0.651386831393697	EFNB1_DAG1	EFNB1_DAG1_Epithelial_Epithelial	0.043895314477725	0.0611112868208147	0.00268249915313811	0.0412924701561065	0.0640985613712887	0.0026467879324733	0.197703809143393	0.197703809143393	0.197703809143393	-0.0413112759120553	-0.109578981199086	0.318412838162318	0.201516728029454	0.334840723547303	0.357491595966064	-0.256686252874534	-0.254144804826271	0.157900646784046	0.409360402443406	0.20198526769673	0.261880165289256	0.0076878756913953	0.651386831393697	0.630070846018158	0.133525013740023	0.00111894545934021	0.413198130708486	0.565591500971325	0.0441853005252776	0.394224241992963	0.343469688510677	4.24874412032486	0.751561657928931	0.475064110987988	0.364669822457037	4.41698712584371	0.819546777954014	0.333333333333333	0.630070846018158	TRUE	0.530125194848839	LGMA
431326	MHNA-(LGMA+LAMN+GCA)/3	MHNA	Epithelial	Epithelial	EFNB1	DAG1	-0.377	-1.01	-0.6935	0.777	1	0.557	1	0.00111894545934021	down	0.413198130708486	EFNB1_DAG1	EFNB1_DAG1_Epithelial_Epithelial	0.043895314477725	0.0611112868208147	0.00268249915313811	0.0412924701561065	0.0640985613712887	0.0026467879324733	0.197703809143393	0.197703809143393	0.197703809143393	-0.0413112759120553	-0.109578981199086	0.318412838162318	0.201516728029454	0.334840723547303	0.357491595966064	-0.256686252874534	-0.254144804826271	0.157900646784046	0.409360402443406	0.20198526769673	0.261880165289256	0.0076878756913953	0.651386831393697	0.630070846018158	0.133525013740023	0.00111894545934021	0.413198130708486	0.565591500971325	0.0441853005252776	0.394224241992963	0.343469688510677	4.24874412032486	0.751561657928931	0.475064110987988	0.364669822457037	4.41698712584371	0.819546777954014	0.333333333333333	0.630070846018158	TRUE	0.530125194848839	LGMA
431327	LAMN-(LGMA+MHNA+GCA)/3	LAMN	B.cells	Fibroblasts	FBN1	ITGA5	-0.542	0.913	0.1855	0.68	1	0.0845	1	0.0145534256728969	up	-0.110870145869921	FBN1_ITGA5	FBN1_ITGA5_B.cells_Fibroblasts	0.0232464841247195	0.369048015591836	0.00857906883571483	0.0187730968218773	0.386822171237117	0.0072618500734832	0.176990542322262	0.20634857114243	0.191669556732346	-0.0907801693132199	-0.167491087293764	0.270469825516248	0.28381623179126	0.287417960621098	0.317212261885705	0.979779824728931	1.07314329105031	0.801563061444484	0.869160977362558	0.867499101688825	0.91798418972332	0.0145534256728969	-0.110870145869921	0.490664271991635	0.200739555339894	0.000961946169420334	-0.165437892179685	0.460316068067137	0.0417429825748042	0.0290670359141594	0.0274559680184123	3.35232031364297	0.359496995193903	0.700655202695843	0.66949089559392	7.64406540368463	0.9119106977083	0	0.490664271991635	TRUE	0.530124842577949	LGMA
431328	LAMN-(LGMA+MHNA+GCA)/3	LAMN	B.cells	Fibroblasts	FBN1	ITGA5	-0.542	0.913	0.1855	0.68	1	0.0845	1	0.000961946169420334	down	-0.165437892179685	FBN1_ITGA5	FBN1_ITGA5_B.cells_Fibroblasts	0.0232464841247195	0.369048015591836	0.00857906883571483	0.0187730968218773	0.386822171237117	0.0072618500734832	0.176990542322262	0.20634857114243	0.191669556732346	-0.0907801693132199	-0.167491087293764	0.270469825516248	0.28381623179126	0.287417960621098	0.317212261885705	0.979779824728931	1.07314329105031	0.801563061444484	0.869160977362558	0.867499101688825	0.91798418972332	0.0145534256728969	-0.110870145869921	0.490664271991635	0.200739555339894	0.000961946169420334	-0.165437892179685	0.460316068067137	0.0417429825748042	0.0290670359141594	0.0274559680184123	3.35232031364297	0.359496995193903	0.700655202695843	0.66949089559392	7.64406540368463	0.9119106977083	0	0.490664271991635	TRUE	0.530124842577949	LGMA
431329	GCA-(LGMA+LAMN+MHNA)/3	GCA	SPP1..macrophages	Epithelial	CALM1	MYLK	-0.782	2.14	0.679	0.168	0.593	0.0668	0.426	0.00483869760249457	up	-0.0456604700948802	CALM1_MYLK	CALM1_MYLK_SPP1..macrophages_Epithelial	0.922944195555558	0.0946402495455171	0.0873476689839646	0.85	0.0802709227467811	0.068230284334764	0.0480350794940855	0.635265500900704	0.341650290197395	-0.605808141690375	-0.774690718274137	0.218264767088202	0.726688810629102	0.152713302385145	0.110773171122139	2.51497837030233	1.17522353752445	0.932199964067553	0.890428494430471	0.939902982393101	0.929729608336328	0.00483869760249457	-0.0456604700948802	0.502590246780102	0.105631225231039	0.00609623812870366	-0.303124571273888	0.435265735606962	0.121613238176139	0.434097213999452	0.821961418342099	8.6446315980318	0.442702410267658	0.304584805299021	0.251096150702931	4.31351078685109	0.624908862120603	0.5	0.502590246780102	TRUE	0.530124595359177	LGMA
431330	GCA-(LGMA+LAMN+MHNA)/3	GCA	SPP1..macrophages	Epithelial	CALM1	MYLK	-0.782	2.14	0.679	0.168	0.593	0.0668	0.426	0.00609623812870366	down	-0.303124571273888	CALM1_MYLK	CALM1_MYLK_SPP1..macrophages_Epithelial	0.922944195555558	0.0946402495455171	0.0873476689839646	0.85	0.0802709227467811	0.068230284334764	0.0480350794940855	0.635265500900704	0.341650290197395	-0.605808141690375	-0.774690718274137	0.218264767088202	0.726688810629102	0.152713302385145	0.110773171122139	2.51497837030233	1.17522353752445	0.932199964067553	0.890428494430471	0.939902982393101	0.929729608336328	0.00483869760249457	-0.0456604700948802	0.502590246780102	0.105631225231039	0.00609623812870366	-0.303124571273888	0.435265735606962	0.121613238176139	0.434097213999452	0.821961418342099	8.6446315980318	0.442702410267658	0.304584805299021	0.251096150702931	4.31351078685109	0.624908862120603	0.5	0.502590246780102	TRUE	0.530124595359177	LGMA
431331	MHNA-(LGMA+LAMN+GCA)/3	MHNA	Tregs	SPP1..macrophages	SPON1	APP	3.39	-0.604	1.393	0.00108	0.452	0.57	0.988	-0.00620941008052197	up	-0.546346878982855	SPON1_APP	SPON1_APP_Tregs_SPP1..macrophages	0.0743223619012888	0.102093650112337	0.00758784121147269	0.0773685802454827	0.0888719382998559	0.00687589568992399	0.591672972047092	0.718445157367712	0.655059064707402	10.0566934688992	2.96657624451305	0.966904113974708	0.978289578997919	0.983872258684168	0.983352008964303	-0.147451587173815	-0.244125144327509	0.237288896873877	0.39898490837226	0.245418613007546	0.266416636722961	-0.00620941008052197	-0.546346878982855	0.411021420246979	0.001	0.0121709527880823	-0.176828901983697	0.458243619341343	0.216112930908352	0.131444044391546	0.136772160319371	5.11572206573782	0.643642683097912	0.0650700409183343	0.0708992312955875	5.88382434489433	0.420144555445419	0.333333333333333	0.458243619341343	TRUE	0.53012333687623	LAMN
431332	MHNA-(LGMA+LAMN+GCA)/3	MHNA	Tregs	SPP1..macrophages	SPON1	APP	3.39	-0.604	1.393	0.00108	0.452	0.57	0.988	0.0121709527880823	down	-0.176828901983697	SPON1_APP	SPON1_APP_Tregs_SPP1..macrophages	0.0743223619012888	0.102093650112337	0.00758784121147269	0.0773685802454827	0.0888719382998559	0.00687589568992399	0.591672972047092	0.718445157367712	0.655059064707402	10.0566934688992	2.96657624451305	0.966904113974708	0.978289578997919	0.983872258684168	0.983352008964303	-0.147451587173815	-0.244125144327509	0.237288896873877	0.39898490837226	0.245418613007546	0.266416636722961	-0.00620941008052197	-0.546346878982855	0.411021420246979	0.001	0.0121709527880823	-0.176828901983697	0.458243619341343	0.216112930908352	0.131444044391546	0.136772160319371	5.11572206573782	0.643642683097912	0.0650700409183343	0.0708992312955875	5.88382434489433	0.420144555445419	0.333333333333333	0.458243619341343	TRUE	0.53012333687623	LAMN
431333	LGMA-(LAMN+MHNA+GCA)/3	LGMA	SPP1..macrophages	iCAFs	ADAM9	ITGA6	0.635	-0.396	0.1195	0.326	0.837	0.721	1	0.00525206632128235	up	-0.208843116801139	ADAM9_ITGA6	ADAM9_ITGA6_SPP1..macrophages_iCAFs	0.343792364037377	0.0112991154292455	0.0038845496049515	0.36614784035161	0.0147947215034371	0.00541705532708702	0.434443253362701	0.262803994133876	0.348623623748288	0.309106823956859	0.486782399932061	0.712181847286698	0.57991836081319	0.731911317432368	0.757983832239475	-0.0562576351711061	-0.142064735280571	0.299946101329501	0.263137800934244	0.3100071864894	0.330443765720446	0.00525206632128235	-0.208843116801139	0.472746330100501	0.109678153593648	0.0101651210324571	0.951125703154897	0.66346055132483	0.184909739448742	0.759834631274582	0.644670290783725	7.44874113455362	0.963829853946809	0.0165923134509193	0.0236542861925527	2.0440973293556	0.238106395194165	0	0.66346055132483	TRUE	0.53012264977343	GCA
431334	LGMA-(LAMN+MHNA+GCA)/3	LGMA	SPP1..macrophages	iCAFs	ADAM9	ITGA6	0.635	-0.396	0.1195	0.326	0.837	0.721	1	0.0101651210324571	down	0.951125703154897	ADAM9_ITGA6	ADAM9_ITGA6_SPP1..macrophages_iCAFs	0.343792364037377	0.0112991154292455	0.0038845496049515	0.36614784035161	0.0147947215034371	0.00541705532708702	0.434443253362701	0.262803994133876	0.348623623748288	0.309106823956859	0.486782399932061	0.712181847286698	0.57991836081319	0.731911317432368	0.757983832239475	-0.0562576351711061	-0.142064735280571	0.299946101329501	0.263137800934244	0.3100071864894	0.330443765720446	0.00525206632128235	-0.208843116801139	0.472746330100501	0.109678153593648	0.0101651210324571	0.951125703154897	0.66346055132483	0.184909739448742	0.759834631274582	0.644670290783725	7.44874113455362	0.963829853946809	0.0165923134509193	0.0236542861925527	2.0440973293556	0.238106395194165	0	0.66346055132483	TRUE	0.53012264977343	GCA
431335	LGMA-(LAMN+MHNA+GCA)/3	LGMA	Epithelial	C1Qhi.monocytes	LEFTY1	ACVR1B	0.724	-0.103	0.3105	0.512	1	0.885	0.998	0.0422427441017466	up	-0.201164247126661	LEFTY1_ACVR1B	LEFTY1_ACVR1B_Epithelial_C1Qhi.monocytes	0.104879048575019	0.0225384263313089	0.00236380871000584	0.105933727716044	0.0292972780694839	0.00310356987783395	0.261235324397914	0.475378729342036	0.368307026869975	0.210488548253498	0.290730039024169	0.735152873379222	0.420221706419081	0.698815431407075	0.672682887786137	-0.00546484311812398	-0.0530567293021746	0.423037190082645	0.115477901545095	0.410168882500898	0.404172655407833	0.0422427441017466	-0.201164247126661	0.474150692337444	0.471821238587791	0.00864771915579701	-0.434757621297979	0.411316783627416	0.161304678283559	0.32796600604458	0.420934038650254	4.52029180058266	0.700943382482232	0.18240259983796	0.235626506573409	3.4208782201718	0.623053907964974	0	0.474150692337444	TRUE	0.530121961111376	LAMN
431336	LGMA-(LAMN+MHNA+GCA)/3	LGMA	Epithelial	C1Qhi.monocytes	LEFTY1	ACVR1B	0.724	-0.103	0.3105	0.512	1	0.885	0.998	0.00864771915579701	down	-0.434757621297979	LEFTY1_ACVR1B	LEFTY1_ACVR1B_Epithelial_C1Qhi.monocytes	0.104879048575019	0.0225384263313089	0.00236380871000584	0.105933727716044	0.0292972780694839	0.00310356987783395	0.261235324397914	0.475378729342036	0.368307026869975	0.210488548253498	0.290730039024169	0.735152873379222	0.420221706419081	0.698815431407075	0.672682887786137	-0.00546484311812398	-0.0530567293021746	0.423037190082645	0.115477901545095	0.410168882500898	0.404172655407833	0.0422427441017466	-0.201164247126661	0.474150692337444	0.471821238587791	0.00864771915579701	-0.434757621297979	0.411316783627416	0.161304678283559	0.32796600604458	0.420934038650254	4.52029180058266	0.700943382482232	0.18240259983796	0.235626506573409	3.4208782201718	0.623053907964974	0	0.474150692337444	TRUE	0.530121961111376	LAMN
431337	LGMA-(LAMN+MHNA+GCA)/3	LGMA	Tregs	SPP1..macrophages	CD59	STAB1	0.0455	0.2	0.12275	0.944	1	0.746	0.947	0.0557790716811942	up	0.2317951326347	CD59_STAB1	CD59_STAB1_Tregs_SPP1..macrophages	0.05592552920273	0.304591098450953	0.0170344183713104	0.0557894200341347	0.316762810096414	0.0176720134636617	0.204322685818432	0.434443253362701	0.319382969590566	0.00113877425943786	0.0250280057019311	0.495437810148871	0.0640907635665119	0.494477349127581	0.495117656475108	0.0254522345054662	0.127261172527331	0.573841178584262	0.240253323751347	0.574425080848006	0.582173014732303	0.0557790716811942	0.2317951326347	0.553333153929141	0.604343477250348	0.00695403492930312	-0.363012133462182	0.424369958666771	0.134957327343879	0.0192410029987471	0.0186863456678238	4.5843564824142	0.181565720141024	0.425191605634222	0.4737085288102	7.27137226782406	0.857463738078644	0.5	0.553333153929141	TRUE	0.530117716748924	LAMN
431338	LGMA-(LAMN+MHNA+GCA)/3	LGMA	Tregs	SPP1..macrophages	CD59	STAB1	0.0455	0.2	0.12275	0.944	1	0.746	0.947	0.00695403492930312	down	-0.363012133462182	CD59_STAB1	CD59_STAB1_Tregs_SPP1..macrophages	0.05592552920273	0.304591098450953	0.0170344183713104	0.0557894200341347	0.316762810096414	0.0176720134636617	0.204322685818432	0.434443253362701	0.319382969590566	0.00113877425943786	0.0250280057019311	0.495437810148871	0.0640907635665119	0.494477349127581	0.495117656475108	0.0254522345054662	0.127261172527331	0.573841178584262	0.240253323751347	0.574425080848006	0.582173014732303	0.0557790716811942	0.2317951326347	0.553333153929141	0.604343477250348	0.00695403492930312	-0.363012133462182	0.424369958666771	0.134957327343879	0.0192410029987471	0.0186863456678238	4.5843564824142	0.181565720141024	0.425191605634222	0.4737085288102	7.27137226782406	0.857463738078644	0.5	0.553333153929141	TRUE	0.530117716748924	LAMN
431339	LAMN-(LGMA+MHNA+GCA)/3	LAMN	Macrophages	Epithelial	CADM3	CADM1	3.32	-0.144	1.588	0.0255	1	0.936	1	-0.00173163742503408	up	-0.926505615560286	CADM3_CADM1	CADM3_CADM1_Macrophages_Epithelial	0.136003886744304	0.00936685379135061	0.0012739285221893	0.157751937984496	0.0135135135135135	0.00213178294573643	0.202118009648158	0.224577196182587	0.213347602915372	5.29028660095927	1.59345981956604	0.964943172722907	0.909896750440211	0.959700656315031	0.93889066752041	-0.00413627778171284	-0.0287241512618947	0.404464606539705	0.0694394538268056	0.41596298957959	0.428494430470715	-0.00173163742503408	-0.926505615560286	0.34149548787341	0.0413068727432101	0.00960045401578815	1.50502089403979	0.764234705883859	0.176125646275106	0.593852549432296	0.670403564382055	4.65531144023112	0.717008537039691	0.0162999877929906	0.0354204902100316	1.50435629618525	0.0660077424087735	0	0.764234705883859	TRUE	0.530117713447126	GCA
431340	LAMN-(LGMA+MHNA+GCA)/3	LAMN	Macrophages	Epithelial	CADM3	CADM1	3.32	-0.144	1.588	0.0255	1	0.936	1	0.00960045401578815	down	1.50502089403979	CADM3_CADM1	CADM3_CADM1_Macrophages_Epithelial	0.136003886744304	0.00936685379135061	0.0012739285221893	0.157751937984496	0.0135135135135135	0.00213178294573643	0.202118009648158	0.224577196182587	0.213347602915372	5.29028660095927	1.59345981956604	0.964943172722907	0.909896750440211	0.959700656315031	0.93889066752041	-0.00413627778171284	-0.0287241512618947	0.404464606539705	0.0694394538268056	0.41596298957959	0.428494430470715	-0.00173163742503408	-0.926505615560286	0.34149548787341	0.0413068727432101	0.00960045401578815	1.50502089403979	0.764234705883859	0.176125646275106	0.593852549432296	0.670403564382055	4.65531144023112	0.717008537039691	0.0162999877929906	0.0354204902100316	1.50435629618525	0.0660077424087735	0	0.764234705883859	TRUE	0.530117713447126	GCA
431341	GCA-(LGMA+LAMN+MHNA)/3	GCA	SPP1..macrophages	Tregs	CALR	ITGAV	-0.598	0.211	-0.1935	0.367	0.703	0.661	1	0.0038941048065089	up	-0.334133494403349	CALR_ITGAV	CALR_ITGAV_SPP1..macrophages_Tregs	0.522338819910199	0.126756308644861	0.0662097406737296	0.366666666666667	0.101142421934501	0.0370855547093171	0.0480350794940855	0.298931809158155	0.17348344432612	-0.260329693577251	-0.435333935747911	0.257603649751881	0.543801024491756	0.21618376820874	0.195233712181847	0.0379374920485299	0.17979854051436	0.578377650017966	0.319776320517427	0.5949964067553	0.623809737693137	0.0038941048065089	-0.334133494403349	0.449832401043774	0.0963835506890457	0.00440242030952994	-1.7669711042818	0.168937558010103	0.0952638090372505	0.486239951017534	0.410579649291421	8.09245149456819	0.640802746015018	0.134072697953643	0.106359894699088	5.98912640440931	0.497499897302152	1	0.449832401043774	TRUE	0.530117712578793	LGMA
431342	GCA-(LGMA+LAMN+MHNA)/3	GCA	SPP1..macrophages	Tregs	CALR	ITGAV	-0.598	0.211	-0.1935	0.367	0.703	0.661	1	0.00440242030952994	down	-1.7669711042818	CALR_ITGAV	CALR_ITGAV_SPP1..macrophages_Tregs	0.522338819910199	0.126756308644861	0.0662097406737296	0.366666666666667	0.101142421934501	0.0370855547093171	0.0480350794940855	0.298931809158155	0.17348344432612	-0.260329693577251	-0.435333935747911	0.257603649751881	0.543801024491756	0.21618376820874	0.195233712181847	0.0379374920485299	0.17979854051436	0.578377650017966	0.319776320517427	0.5949964067553	0.623809737693137	0.0038941048065089	-0.334133494403349	0.449832401043774	0.0963835506890457	0.00440242030952994	-1.7669711042818	0.168937558010103	0.0952638090372505	0.486239951017534	0.410579649291421	8.09245149456819	0.640802746015018	0.134072697953643	0.106359894699088	5.98912640440931	0.497499897302152	1	0.449832401043774	TRUE	0.530117712578793	LGMA
431343	MHNA-(LGMA+LAMN+GCA)/3	MHNA	SPP1..macrophages	CD8..T.cells	PLA2G2A	ITGB1	3.66	0.0172	1.8386	0.352	0.961	0.956	1	0.0108684280746391	up	0.54329151630953	PLA2G2A_ITGB1	PLA2G2A_ITGB1_SPP1..macrophages_CD8..T.cells	0.0358028852895367	0.386310706388809	0.0138310379069584	0.0265700483091787	0.400767811000369	0.0106484200990436	0.718445157367712	0.223068359731449	0.470756758549581	1.65965385167004	0.453457336521869	0.973847446774452	0.557627661277413	0.880262526012486	0.74619817512406	0.000336124252851079	0.0195421077238999	0.48198886094143	0.0518550125763564	0.48499820337765	0.490006288178225	0.0108684280746391	0.54329151630953	0.610301663191787	0.164662995555043	0.0166258206991736	0.57788728736073	0.595554589295228	0.285413905911478	0.0427150224609136	0.046686610440763	2.18310834090136	0.214916788298967	0.202369003036163	0.320408163304025	7.38407231872899	0.577732472745375	0.333333333333333	0.610301663191787	TRUE	0.530115995711251	MHNA
431344	MHNA-(LGMA+LAMN+GCA)/3	MHNA	SPP1..macrophages	CD8..T.cells	PLA2G2A	ITGB1	3.66	0.0172	1.8386	0.352	0.961	0.956	1	0.0166258206991736	down	0.57788728736073	PLA2G2A_ITGB1	PLA2G2A_ITGB1_SPP1..macrophages_CD8..T.cells	0.0358028852895367	0.386310706388809	0.0138310379069584	0.0265700483091787	0.400767811000369	0.0106484200990436	0.718445157367712	0.223068359731449	0.470756758549581	1.65965385167004	0.453457336521869	0.973847446774452	0.557627661277413	0.880262526012486	0.74619817512406	0.000336124252851079	0.0195421077238999	0.48198886094143	0.0518550125763564	0.48499820337765	0.490006288178225	0.0108684280746391	0.54329151630953	0.610301663191787	0.164662995555043	0.0166258206991736	0.57788728736073	0.595554589295228	0.285413905911478	0.0427150224609136	0.046686610440763	2.18310834090136	0.214916788298967	0.202369003036163	0.320408163304025	7.38407231872899	0.577732472745375	0.333333333333333	0.610301663191787	TRUE	0.530115995711251	MHNA
431345	LGMA-(LAMN+MHNA+GCA)/3	LGMA	CD8..T.cells	Tregs	TNF	TRAF2	-0.279	-0.437	-0.358	0.323	0.964	0.674	1	0.0195226285081807	up	1.23542619471464	TNF_TRAF2	TNF_TRAF2_CD8..T.cells_Tregs	0.265939657722068	0.0238740725653989	0.00634906268647401	0.217999297231547	0.0291352162597251	0.00635145666930921	0.272401410357726	0.204322685818432	0.238362048088079	-0.136932496269622	-0.490797477668897	0.353049463742596	0.582799743877061	0.25944453337602	0.1767248279174	-0.0748756252140652	-0.17134010346468	0.285079051383399	0.307716492993173	0.292310456342077	0.309692777578153	0.0195226285081807	1.23542619471464	0.736883809579981	0.249388635397619	0.00329112447890519	0.701265481551156	0.618001675702851	0.0779762292220415	0.734150571132206	0.711736580764303	7.39202612818741	0.938678220928199	0.510595054649662	0.470635600644251	2.81410542328778	0.677798961759261	0	0.736883809579981	TRUE	0.530115282286948	MHNA
431346	LGMA-(LAMN+MHNA+GCA)/3	LGMA	CD8..T.cells	Tregs	TNF	TRAF2	-0.279	-0.437	-0.358	0.323	0.964	0.674	1	0.00329112447890519	down	0.701265481551156	TNF_TRAF2	TNF_TRAF2_CD8..T.cells_Tregs	0.265939657722068	0.0238740725653989	0.00634906268647401	0.217999297231547	0.0291352162597251	0.00635145666930921	0.272401410357726	0.204322685818432	0.238362048088079	-0.136932496269622	-0.490797477668897	0.353049463742596	0.582799743877061	0.25944453337602	0.1767248279174	-0.0748756252140652	-0.17134010346468	0.285079051383399	0.307716492993173	0.292310456342077	0.309692777578153	0.0195226285081807	1.23542619471464	0.736883809579981	0.249388635397619	0.00329112447890519	0.701265481551156	0.618001675702851	0.0779762292220415	0.734150571132206	0.711736580764303	7.39202612818741	0.938678220928199	0.510595054649662	0.470635600644251	2.81410542328778	0.677798961759261	0	0.736883809579981	TRUE	0.530115282286948	MHNA
431347	GCA-(LGMA+LAMN+MHNA)/3	GCA	Endothelial	B.cells	JAM3	ITGB2	-1.21	-0.549	-0.8795	0.0141	1	0.104	0.852	0.00431812935419014	up	0.0180100361781122	JAM3_ITGB2	JAM3_ITGB2_Endothelial_B.cells	0.110315941790206	0.0998068445135716	0.0110102860496233	0.130772095332671	0.104247787610619	0.013632701619636	0.391834343333059	0.0711544356316257	0.231494389482342	-2.23944487368699	-1.85078088734462	0.154314070753962	0.933107891788058	0.0680326556747239	0.0203497678885865	-0.53964869672497	-0.98296666070122	0.251414840100611	0.846927775781531	0.14098993891484	0.0583677685950413	0.00431812935419014	0.0180100361781122	0.514234728117506	0.10053480086948	0.0155197994328846	1.83660167261857	0.82456159295417	0.268208378462014	0.517665480777795	0.565290548353308	5.46602656161576	0.821791131551403	0.0785535142179025	0.113805853888224	5.16923771648165	0.527045559841042	1	0.82456159295417	TRUE	0.530113001457403	LGMA
431348	GCA-(LGMA+LAMN+MHNA)/3	GCA	Endothelial	B.cells	JAM3	ITGB2	-1.21	-0.549	-0.8795	0.0141	1	0.104	0.852	0.0155197994328846	down	1.83660167261857	JAM3_ITGB2	JAM3_ITGB2_Endothelial_B.cells	0.110315941790206	0.0998068445135716	0.0110102860496233	0.130772095332671	0.104247787610619	0.013632701619636	0.391834343333059	0.0711544356316257	0.231494389482342	-2.23944487368699	-1.85078088734462	0.154314070753962	0.933107891788058	0.0680326556747239	0.0203497678885865	-0.53964869672497	-0.98296666070122	0.251414840100611	0.846927775781531	0.14098993891484	0.0583677685950413	0.00431812935419014	0.0180100361781122	0.514234728117506	0.10053480086948	0.0155197994328846	1.83660167261857	0.82456159295417	0.268208378462014	0.517665480777795	0.565290548353308	5.46602656161576	0.821791131551403	0.0785535142179025	0.113805853888224	5.16923771648165	0.527045559841042	1	0.82456159295417	TRUE	0.530113001457403	LGMA
431349	MHNA-(LGMA+LAMN+GCA)/3	MHNA	Macrophages	Fibroblasts	EREG	ERBB4	1.85	-0.599	0.6255	0.000183	0.0244	0.708	1	0.000622824321623729	up	0.946411196603172	EREG_ERBB4	EREG_ERBB4_Macrophages_Fibroblasts	0.206124122897682	0.00431206178644535	0.000888819953611658	0.13647369579573	0.00606034758503039	0.000827078032735822	0.0345408446629282	0.310731215249496	0.172636029956212	6.91446548399871	3.73754891026957	0.893068672963022	0.989334880742757	0.971986553545702	0.991215783576117	-0.0898300786438284	-0.149966742310231	0.238613905856989	0.275197628458498	0.280587495508444	0.324941609773626	0.000622824321623729	0.946411196603172	0.684026844106686	0.0643573300907547	0.00809723372353934	0.0222238257322324	0.49445872046218	0.152741197178879	0.434224455128695	0.365872678915008	6.91068440977605	0.843698747748877	0.0307878356779106	0.0393078827281185	0.992417492643292	0.163973706664234	0	0.684026844106686	TRUE	0.53011259720085	LAMN
431350	MHNA-(LGMA+LAMN+GCA)/3	MHNA	Macrophages	Fibroblasts	EREG	ERBB4	1.85	-0.599	0.6255	0.000183	0.0244	0.708	1	0.00809723372353934	down	0.0222238257322324	EREG_ERBB4	EREG_ERBB4_Macrophages_Fibroblasts	0.206124122897682	0.00431206178644535	0.000888819953611658	0.13647369579573	0.00606034758503039	0.000827078032735822	0.0345408446629282	0.310731215249496	0.172636029956212	6.91446548399871	3.73754891026957	0.893068672963022	0.989334880742757	0.971986553545702	0.991215783576117	-0.0898300786438284	-0.149966742310231	0.238613905856989	0.275197628458498	0.280587495508444	0.324941609773626	0.000622824321623729	0.946411196603172	0.684026844106686	0.0643573300907547	0.00809723372353934	0.0222238257322324	0.49445872046218	0.152741197178879	0.434224455128695	0.365872678915008	6.91068440977605	0.843698747748877	0.0307878356779106	0.0393078827281185	0.992417492643292	0.163973706664234	0	0.684026844106686	TRUE	0.53011259720085	LAMN
431351	LAMN-(LGMA+MHNA+GCA)/3	LAMN	B.cells	C1Qhi.monocytes	CD99	PILRA	-0.0695	-0.684	-0.37675	0.836	1	0.119	0.52	0.0531254173119982	up	0.0871597117298871	CD99_PILRA	CD99_PILRA_B.cells_C1Qhi.monocytes	0.317005387867592	0.256876273656235	0.0814311627643765	0.358850702143385	0.340116342403974	0.122050988282106	0.176990542322262	0.637645667210595	0.407318104766428	-0.00540666371798836	-0.0777937225609836	0.442932607651673	0.152973427245078	0.411477509204418	0.383043861053306	-0.632325878407509	-0.924453038607469	0.217773086597197	0.828669601149838	0.128368666906216	0.066003413582465	0.0531254173119982	0.0871597117298871	0.52688127600261	0.578363888947796	0.0172250298705582	0.581101356671954	0.596139348150085	0.29473534498364	0.210370324336746	0.344833872241257	6.85445950069384	0.414532640109486	0.594370745519381	0.662541800733371	6.61996377807043	0.850065394348461	1	0.596139348150085	TRUE	0.530111612190973	LGMA
431352	LAMN-(LGMA+MHNA+GCA)/3	LAMN	B.cells	C1Qhi.monocytes	CD99	PILRA	-0.0695	-0.684	-0.37675	0.836	1	0.119	0.52	0.0172250298705582	down	0.581101356671954	CD99_PILRA	CD99_PILRA_B.cells_C1Qhi.monocytes	0.317005387867592	0.256876273656235	0.0814311627643765	0.358850702143385	0.340116342403974	0.122050988282106	0.176990542322262	0.637645667210595	0.407318104766428	-0.00540666371798836	-0.0777937225609836	0.442932607651673	0.152973427245078	0.411477509204418	0.383043861053306	-0.632325878407509	-0.924453038607469	0.217773086597197	0.828669601149838	0.128368666906216	0.066003413582465	0.0531254173119982	0.0871597117298871	0.52688127600261	0.578363888947796	0.0172250298705582	0.581101356671954	0.596139348150085	0.29473534498364	0.210370324336746	0.344833872241257	6.85445950069384	0.414532640109486	0.594370745519381	0.662541800733371	6.61996377807043	0.850065394348461	1	0.596139348150085	TRUE	0.530111612190973	LGMA
431353	MHNA-(LGMA+LAMN+GCA)/3	MHNA	Endothelial	Endothelial	TGFB3	TGFBR3	1.41	-0.965	0.2225	0.273	0.996	0.0569	0.835	-0.000389920909665928	up	1.37501781554193	TGFB3_TGFBR3	TGFB3_TGFBR3_Endothelial_Endothelial	0.0165731943030071	0.593322943156649	0.00983325642136718	0.0198343637257664	0.434643285322018	0.00862087301203899	0.243146692749466	0.243146692749466	0.243146692749466	0.795010667672534	0.563837352959244	0.848587321914519	0.625740355370578	0.818953097486794	0.78289578997919	-1.20131666292876	-1.24488773360493	0.164997305066475	0.901926877470356	0.084396334890406	0.0341358246496586	-0.000389920909665928	1.37501781554193	0.762413244144425	0.0544424351934777	0.00655216022187041	-1.12833466244964	0.285129300699554	0.128705669694312	0.0344964828718818	0.0399677208333665	2.4702718312486	0.319851530666251	0.761970945960295	0.709560487909046	8.24649812493654	0.9180389193189	0	0.762413244144425	TRUE	0.530111239078999	LGMA
431354	MHNA-(LGMA+LAMN+GCA)/3	MHNA	Endothelial	Endothelial	TGFB3	TGFBR3	1.41	-0.965	0.2225	0.273	0.996	0.0569	0.835	0.00655216022187041	down	-1.12833466244964	TGFB3_TGFBR3	TGFB3_TGFBR3_Endothelial_Endothelial	0.0165731943030071	0.593322943156649	0.00983325642136718	0.0198343637257664	0.434643285322018	0.00862087301203899	0.243146692749466	0.243146692749466	0.243146692749466	0.795010667672534	0.563837352959244	0.848587321914519	0.625740355370578	0.818953097486794	0.78289578997919	-1.20131666292876	-1.24488773360493	0.164997305066475	0.901926877470356	0.084396334890406	0.0341358246496586	-0.000389920909665928	1.37501781554193	0.762413244144425	0.0544424351934777	0.00655216022187041	-1.12833466244964	0.285129300699554	0.128705669694312	0.0344964828718818	0.0399677208333665	2.4702718312486	0.319851530666251	0.761970945960295	0.709560487909046	8.24649812493654	0.9180389193189	0	0.762413244144425	TRUE	0.530111239078999	LGMA
431355	LGMA-(LAMN+MHNA+GCA)/3	LGMA	CD8..T.cells	iCAFs	COL5A2	DDR2	1.99	-0.54	0.725	0.00247	0.445	0.292	1	0.00657119802539658	up	0.429279183025973	COL5A2_DDR2	COL5A2_DDR2_CD8..T.cells_iCAFs	0.0398179271251937	0.385117628344989	0.0153345856600682	0.050363573729942	0.425989636425416	0.0214543604623026	0.272401410357726	0.262803994133876	0.267602702245801	5.18853306301327	2.60730304674033	0.903273571314231	0.970285737153834	0.958580118456859	0.97740915639507	-0.288693260217854	-0.534617148551582	0.25395256916996	0.655812073302192	0.193361480416816	0.145144628099174	0.00657119802539658	0.429279183025973	0.589450337124707	0.12259260808612	0.00819495316581209	0.131203969349564	0.514286265487824	0.15426134385021	0.0233913132930455	0.0531859398846439	3.62575241744129	0.334783027333474	0.724475589275944	0.695069321417273	5.96234284065098	0.726478817149398	0.25	0.589450337124707	TRUE	0.530109480744872	LAMN
431356	LGMA-(LAMN+MHNA+GCA)/3	LGMA	CD8..T.cells	iCAFs	COL5A2	DDR2	1.99	-0.54	0.725	0.00247	0.445	0.292	1	0.00819495316581209	down	0.131203969349564	COL5A2_DDR2	COL5A2_DDR2_CD8..T.cells_iCAFs	0.0398179271251937	0.385117628344989	0.0153345856600682	0.050363573729942	0.425989636425416	0.0214543604623026	0.272401410357726	0.262803994133876	0.267602702245801	5.18853306301327	2.60730304674033	0.903273571314231	0.970285737153834	0.958580118456859	0.97740915639507	-0.288693260217854	-0.534617148551582	0.25395256916996	0.655812073302192	0.193361480416816	0.145144628099174	0.00657119802539658	0.429279183025973	0.589450337124707	0.12259260808612	0.00819495316581209	0.131203969349564	0.514286265487824	0.15426134385021	0.0233913132930455	0.0531859398846439	3.62575241744129	0.334783027333474	0.724475589275944	0.695069321417273	5.96234284065098	0.726478817149398	0.25	0.589450337124707	TRUE	0.530109480744872	LAMN
431357	MHNA-(LGMA+LAMN+GCA)/3	MHNA	Endothelial	SPP1..macrophages	MMP14	ADAM9	0.673	-1.23	-0.2785	0.339	0.997	0.229	0.916	-0.0069516824335278	up	-0.888661306156939	MMP14_ADAM9	MMP14_ADAM9_Endothelial_SPP1..macrophages	0.066313729134116	0.0818913042589335	0.0054305177690664	0.085934176431914	0.0826002203576574	0.00709818190952991	0.243146692749466	0.718445157367712	0.480795925058589	0.316175603109326	0.469800301796918	0.721146150152073	0.568873059068353	0.734512566031695	0.752381142948615	-0.787402356721938	-0.640164517660112	0.13054707150557	0.715235357527848	0.113546532518865	0.117970715055695	-0.0069516824335278	-0.888661306156939	0.348416704310496	0.001	0.0127817561412685	-0.0391119943890872	0.48329945149103	0.22561473180476	0.168426722782061	0.197391285920577	4.71520959027476	0.626647716289868	0.171252673063921	0.133861289499941	5.11936075911572	0.611297274566244	0.666666666666667	0.48329945149103	TRUE	0.530109148274809	LGMA
431358	MHNA-(LGMA+LAMN+GCA)/3	MHNA	Endothelial	SPP1..macrophages	MMP14	ADAM9	0.673	-1.23	-0.2785	0.339	0.997	0.229	0.916	0.0127817561412685	down	-0.0391119943890872	MMP14_ADAM9	MMP14_ADAM9_Endothelial_SPP1..macrophages	0.066313729134116	0.0818913042589335	0.0054305177690664	0.085934176431914	0.0826002203576574	0.00709818190952991	0.243146692749466	0.718445157367712	0.480795925058589	0.316175603109326	0.469800301796918	0.721146150152073	0.568873059068353	0.734512566031695	0.752381142948615	-0.787402356721938	-0.640164517660112	0.13054707150557	0.715235357527848	0.113546532518865	0.117970715055695	-0.0069516824335278	-0.888661306156939	0.348416704310496	0.001	0.0127817561412685	-0.0391119943890872	0.48329945149103	0.22561473180476	0.168426722782061	0.197391285920577	4.71520959027476	0.626647716289868	0.171252673063921	0.133861289499941	5.11936075911572	0.611297274566244	0.666666666666667	0.48329945149103	TRUE	0.530109148274809	LGMA
431359	LGMA-(LAMN+MHNA+GCA)/3	LGMA	Epithelial	iCAFs	SEMA3A	PLXNA4	0.561	-0.606	-0.0225	0.535	1	0.229	1	0.00558778666955879	up	-0.0464403483188415	SEMA3A_PLXNA4	SEMA3A_PLXNA4_Epithelial_iCAFs	0.0467499103427566	0.106146561520943	0.00496234223429601	0.0577095950610549	0.122762781306359	0.00708459039775884	0.261235324397914	0.262803994133876	0.262019659265895	0.152393528286091	0.271646217978772	0.690371378261566	0.400652313110293	0.671722426764847	0.663118296782456	-0.387939697702028	-0.640164517660112	0.236794825727632	0.715235357527848	0.167714696370823	0.117970715055695	0.00558778666955879	-0.0464403483188415	0.502447617516477	0.112964895278721	0.00940866120324848	0.636310978369523	0.606184033573708	0.173142072087755	0.122920761513425	0.135519000321972	4.04437065465673	0.564256133717082	0.359266019870068	0.385141815677184	4.50518678624667	0.641024216201685	0.5	0.606184033573708	TRUE	0.530107634801118	LAMN
431360	LGMA-(LAMN+MHNA+GCA)/3	LGMA	Epithelial	iCAFs	SEMA3A	PLXNA4	0.561	-0.606	-0.0225	0.535	1	0.229	1	0.00940866120324848	down	0.636310978369523	SEMA3A_PLXNA4	SEMA3A_PLXNA4_Epithelial_iCAFs	0.0467499103427566	0.106146561520943	0.00496234223429601	0.0577095950610549	0.122762781306359	0.00708459039775884	0.261235324397914	0.262803994133876	0.262019659265895	0.152393528286091	0.271646217978772	0.690371378261566	0.400652313110293	0.671722426764847	0.663118296782456	-0.387939697702028	-0.640164517660112	0.236794825727632	0.715235357527848	0.167714696370823	0.117970715055695	0.00558778666955879	-0.0464403483188415	0.502447617516477	0.112964895278721	0.00940866120324848	0.636310978369523	0.606184033573708	0.173142072087755	0.122920761513425	0.135519000321972	4.04437065465673	0.564256133717082	0.359266019870068	0.385141815677184	4.50518678624667	0.641024216201685	0.5	0.606184033573708	TRUE	0.530107634801118	LAMN
431361	LGMA-(LAMN+MHNA+GCA)/3	LGMA	NK.cells	B.cells	GZMB	MCL1	-0.445	0.813	0.184	0.24	1	0.0109	0.172	0.0901824149738709	up	-0.222581382978855	GZMB_MCL1	GZMB_MCL1_NK.cells_B.cells	0.0621543373586654	0.439027517814475	0.0272874644519784	0.0624092699258583	0.431642895183135	0.0269385179570633	0.260586388381787	0.35586775780378	0.308227073092784	-0.275805997438335	-0.619788758288394	0.298103089482952	0.655374579798303	0.212261885705138	0.143468865055227	1.59557225717427	1.96257350205938	0.780138339920949	0.968648939992814	0.907698526769673	0.977879087315846	0.0901824149738709	-0.222581382978855	0.470233785541349	0.941156253379104	0.00122342336977243	0.0114820527856771	0.492504392089289	0.0458105835199126	0.168453412447132	0.251619321257451	4.6328931962918	0.570407258754948	0.271416337480724	0.301540161676882	7.94114452332728	0.502884522325016	0.5	0.492504392089289	TRUE	0.530107429828498	MHNA
431362	LGMA-(LAMN+MHNA+GCA)/3	LGMA	NK.cells	B.cells	GZMB	MCL1	-0.445	0.813	0.184	0.24	1	0.0109	0.172	0.00122342336977243	down	0.0114820527856771	GZMB_MCL1	GZMB_MCL1_NK.cells_B.cells	0.0621543373586654	0.439027517814475	0.0272874644519784	0.0624092699258583	0.431642895183135	0.0269385179570633	0.260586388381787	0.35586775780378	0.308227073092784	-0.275805997438335	-0.619788758288394	0.298103089482952	0.655374579798303	0.212261885705138	0.143468865055227	1.59557225717427	1.96257350205938	0.780138339920949	0.968648939992814	0.907698526769673	0.977879087315846	0.0901824149738709	-0.222581382978855	0.470233785541349	0.941156253379104	0.00122342336977243	0.0114820527856771	0.492504392089289	0.0458105835199126	0.168453412447132	0.251619321257451	4.6328931962918	0.570407258754948	0.271416337480724	0.301540161676882	7.94114452332728	0.502884522325016	0.5	0.492504392089289	TRUE	0.530107429828498	MHNA
431363	LAMN-(LGMA+MHNA+GCA)/3	LAMN	NK.cells	Endothelial	TRAF2	TNFRSF1B	-0.721	0.632	-0.0445	0.341	1	0.149	0.947	0.00813376592095351	up	-0.331936531965202	TRAF2_TNFRSF1B	TRAF2_TNFRSF1B_NK.cells_Endothelial	0.0138364035468072	0.194867872750593	0.00269627052568509	0.014833077358338	0.211218067382451	0.00313301393296255	0.439766549598653	0.060706862958961	0.250236706278807	-0.336884092746409	-0.467245621007502	0.230610693132704	0.567012165839603	0.196134144389307	0.184288458460061	0.522546278363443	0.826813731587726	0.736615163492634	0.795140136543299	0.807806324110672	0.875875853395616	0.00813376592095351	-0.331936531965202	0.450234195997317	0.137890331517094	-7.61492142645308e-05	-0.174464659564399	0.45867376304885	0.0255941261616895	0.296339758320459	0.240096944827396	2.84764068179354	0.685864270169959	0.294772455955007	0.304759379296637	6.63145961620504	0.757356406321374	0	0.45867376304885	TRUE	0.530107186141944	GCA
431364	LAMN-(LGMA+MHNA+GCA)/3	LAMN	NK.cells	Endothelial	TRAF2	TNFRSF1B	-0.721	0.632	-0.0445	0.341	1	0.149	0.947	-7.61492142645308e-05	down	-0.174464659564399	TRAF2_TNFRSF1B	TRAF2_TNFRSF1B_NK.cells_Endothelial	0.0138364035468072	0.194867872750593	0.00269627052568509	0.014833077358338	0.211218067382451	0.00313301393296255	0.439766549598653	0.060706862958961	0.250236706278807	-0.336884092746409	-0.467245621007502	0.230610693132704	0.567012165839603	0.196134144389307	0.184288458460061	0.522546278363443	0.826813731587726	0.736615163492634	0.795140136543299	0.807806324110672	0.875875853395616	0.00813376592095351	-0.331936531965202	0.450234195997317	0.137890331517094	-7.61492142645308e-05	-0.174464659564399	0.45867376304885	0.0255941261616895	0.296339758320459	0.240096944827396	2.84764068179354	0.685864270169959	0.294772455955007	0.304759379296637	6.63145961620504	0.757356406321374	0	0.45867376304885	TRUE	0.530107186141944	GCA
431365	LAMN-(LGMA+MHNA+GCA)/3	LAMN	C1Qhi.monocytes	C1Qhi.monocytes	CLDN1	MMP2	2.73	-0.0529	1.33855	0.0973	0.489	0.942	0.989	0.0498589893803705	up	-0.275623446604078	CLDN1_MMP2	CLDN1_MMP2_C1Qhi.monocytes_C1Qhi.monocytes	0.0247147548757792	0.0453003756361651	0.00111958767962854	0.0324244536918016	0.0603226649818079	0.00195592945726869	0.637645667210595	0.637645667210595	0.637645667210595	2.7624519460674	1.01188715973165	0.944853529694253	0.804346086121338	0.918720986073315	0.878641748039059	-0.00137270724225679	-0.0259490972071227	0.448392022996766	0.0637351778656127	0.434558030901904	0.431840639597557	0.0498589893803705	-0.275623446604078	0.460533103763618	0.546385175416479	0.00823096930448063	-1.88734156719133	0.147037689888467	0.154821619390448	0.0906276760713798	0.111119284929072	2.77821450893204	0.41348480272119	0.0440027552158361	0.0809237654367586	4.19726248492409	0.439703086208965	0.5	0.460533103763618	TRUE	0.530106356883198	LGMA
431366	LAMN-(LGMA+MHNA+GCA)/3	LAMN	C1Qhi.monocytes	C1Qhi.monocytes	CLDN1	MMP2	2.73	-0.0529	1.33855	0.0973	0.489	0.942	0.989	0.00823096930448063	down	-1.88734156719133	CLDN1_MMP2	CLDN1_MMP2_C1Qhi.monocytes_C1Qhi.monocytes	0.0247147548757792	0.0453003756361651	0.00111958767962854	0.0324244536918016	0.0603226649818079	0.00195592945726869	0.637645667210595	0.637645667210595	0.637645667210595	2.7624519460674	1.01188715973165	0.944853529694253	0.804346086121338	0.918720986073315	0.878641748039059	-0.00137270724225679	-0.0259490972071227	0.448392022996766	0.0637351778656127	0.434558030901904	0.431840639597557	0.0498589893803705	-0.275623446604078	0.460533103763618	0.546385175416479	0.00823096930448063	-1.88734156719133	0.147037689888467	0.154821619390448	0.0906276760713798	0.111119284929072	2.77821450893204	0.41348480272119	0.0440027552158361	0.0809237654367586	4.19726248492409	0.439703086208965	0.5	0.460533103763618	TRUE	0.530106356883198	LGMA
431367	LGMA-(LAMN+MHNA+GCA)/3	LGMA	Epithelial	iCAFs	ANGPT2	ITGB1	1.74	-0.165	0.7875	0.148	1	0.709	1	0.00659364311319267	up	0.440136863877394	ANGPT2_ITGB1	ANGPT2_ITGB1_Epithelial_iCAFs	0.014070946145905	0.906272023481229	0.0127521048359447	0.0139899272523783	0.75470267500084	0.010558235520437	0.261235324397914	0.262803994133876	0.262019659265895	1.44374461521277	0.829738284605043	0.882963822634865	0.747518809028334	0.870737954218025	0.847546822474788	-0.024643371194794	-0.149353764816933	0.394066654689184	0.274164570607258	0.357662594322673	0.325503054257995	0.00659364311319267	0.440136863877394	0.591436061276166	0.122812348134834	0.00564243243694477	-0.93107466031402	0.321018238301218	0.114553729896991	0.0328148483043787	0.0355187168563014	1.15530279157646	0.145770846421451	0.736108454127518	0.858209009671052	8.77292390055398	0.828336346772844	0.25	0.591436061276166	TRUE	0.530106078454341	LAMN
431368	LGMA-(LAMN+MHNA+GCA)/3	LGMA	Epithelial	iCAFs	ANGPT2	ITGB1	1.74	-0.165	0.7875	0.148	1	0.709	1	0.00564243243694477	down	-0.93107466031402	ANGPT2_ITGB1	ANGPT2_ITGB1_Epithelial_iCAFs	0.014070946145905	0.906272023481229	0.0127521048359447	0.0139899272523783	0.75470267500084	0.010558235520437	0.261235324397914	0.262803994133876	0.262019659265895	1.44374461521277	0.829738284605043	0.882963822634865	0.747518809028334	0.870737954218025	0.847546822474788	-0.024643371194794	-0.149353764816933	0.394066654689184	0.274164570607258	0.357662594322673	0.325503054257995	0.00659364311319267	0.440136863877394	0.591436061276166	0.122812348134834	0.00564243243694477	-0.93107466031402	0.321018238301218	0.114553729896991	0.0328148483043787	0.0355187168563014	1.15530279157646	0.145770846421451	0.736108454127518	0.858209009671052	8.77292390055398	0.828336346772844	0.25	0.591436061276166	TRUE	0.530106078454341	LAMN
431369	MHNA-(LGMA+LAMN+GCA)/3	MHNA	Endothelial	B.cells	PTDSS1	JMJD6	-0.0715	-0.161	-0.11625	0.921	1	0.792	1	0.0120729296917843	up	1.70114295259119	PTDSS1_JMJD6	PTDSS1_JMJD6_Endothelial_B.cells	0.0346850260979393	0.0629860328130164	0.00218467219192513	0.0427129431654319	0.0801079887944999	0.00342164797247652	0.243146692749466	0.714769094866929	0.478957893808198	-0.0025554364409253	-0.0357403698031511	0.441932127421162	0.0840003201536738	0.425004001920922	0.42014166800064	-0.0163052457640915	-0.101274818410506	0.396065397053539	0.197965325188645	0.377335609054977	0.362895256916996	0.0120729296917843	1.70114295259119	0.822057156126938	0.176455208017389	0.014094728587961	-0.0969701674663852	0.472772895976295	0.246039640584094	0.277595414790259	0.266676533521151	3.06157224155232	0.55066023724478	0.146915263345315	0.173256048802056	4.27932108115266	0.565679876897088	0.333333333333333	0.822057156126938	TRUE	0.530105665751208	LGMA
431370	MHNA-(LGMA+LAMN+GCA)/3	MHNA	Endothelial	B.cells	PTDSS1	JMJD6	-0.0715	-0.161	-0.11625	0.921	1	0.792	1	0.014094728587961	down	-0.0969701674663852	PTDSS1_JMJD6	PTDSS1_JMJD6_Endothelial_B.cells	0.0346850260979393	0.0629860328130164	0.00218467219192513	0.0427129431654319	0.0801079887944999	0.00342164797247652	0.243146692749466	0.714769094866929	0.478957893808198	-0.0025554364409253	-0.0357403698031511	0.441932127421162	0.0840003201536738	0.425004001920922	0.42014166800064	-0.0163052457640915	-0.101274818410506	0.396065397053539	0.197965325188645	0.377335609054977	0.362895256916996	0.0120729296917843	1.70114295259119	0.822057156126938	0.176455208017389	0.014094728587961	-0.0969701674663852	0.472772895976295	0.246039640584094	0.277595414790259	0.266676533521151	3.06157224155232	0.55066023724478	0.146915263345315	0.173256048802056	4.27932108115266	0.565679876897088	0.333333333333333	0.822057156126938	TRUE	0.530105665751208	LGMA
431371	GCA-(LGMA+LAMN+MHNA)/3	GCA	CD4..T.cells	iCAFs	SEMA4D	CD72	0.0506	2.21	1.1303	0.833	1	0.311	0.826	-0.00163266777993142	up	-0.440793934407701	SEMA4D_CD72	SEMA4D_CD72_CD4..T.cells_iCAFs	0.37406839804096	0.00770163533955495	0.00288093839376297	0.450856712483525	0.0111111111111111	0.00500951902759472	0.3059809126524	0.154589017934036	0.230284965293218	0.00401536292881655	0.0793549985932124	0.49807907795742	0.154974387706099	0.512646070113655	0.536917720505843	1.12099954025069	0.507239610973163	0.935972871002515	0.637172116421128	0.879581386992454	0.791254940711462	-0.00163266777993142	-0.440793934407701	0.430325637617946	0.0422757972060429	0.0401933640668693	-0.643964264914539	0.373254307213945	0.652036164170462	0.643561263511113	0.795105868814801	7.09061838892548	0.877039760841492	0.030652236344463	0.0395040308228477	1.46141976585543	0.227102026044795	0	0.430325637617946	TRUE	0.530105405380519	LGMA
431372	GCA-(LGMA+LAMN+MHNA)/3	GCA	CD4..T.cells	iCAFs	SEMA4D	CD72	0.0506	2.21	1.1303	0.833	1	0.311	0.826	0.0401933640668693	down	-0.643964264914539	SEMA4D_CD72	SEMA4D_CD72_CD4..T.cells_iCAFs	0.37406839804096	0.00770163533955495	0.00288093839376297	0.450856712483525	0.0111111111111111	0.00500951902759472	0.3059809126524	0.154589017934036	0.230284965293218	0.00401536292881655	0.0793549985932124	0.49807907795742	0.154974387706099	0.512646070113655	0.536917720505843	1.12099954025069	0.507239610973163	0.935972871002515	0.637172116421128	0.879581386992454	0.791254940711462	-0.00163266777993142	-0.440793934407701	0.430325637617946	0.0422757972060429	0.0401933640668693	-0.643964264914539	0.373254307213945	0.652036164170462	0.643561263511113	0.795105868814801	7.09061838892548	0.877039760841492	0.030652236344463	0.0395040308228477	1.46141976585543	0.227102026044795	0	0.430325637617946	TRUE	0.530105405380519	LGMA
431373	LGMA-(LAMN+MHNA+GCA)/3	LGMA	Epithelial	Fibroblasts	DSC3	DSG2	1.65	-0.418	0.616	0.0921	0.936	0.447	1	0.011103987027407	up	-1.11691238642753	DSC3_DSG2	DSC3_DSG2_Epithelial_Fibroblasts	0.0601410724046825	0.0484498839312142	0.00291382797750562	0.0756303522466003	0.0598084615255876	0.00452333501250743	0.261235324397914	0.231631743788032	0.246433534092973	1.7089716101752	1.03574036980315	0.874119577397151	0.811969745477829	0.882743716984152	0.882783736193373	-0.146171455330851	-0.349692476868063	0.291928674092706	0.510802191879267	0.24600251527129	0.214381961911606	0.011103987027407	-1.11691238642753	0.306672644147735	0.166969145400679	0.00606116865403003	-0.0145217550228695	0.487773331429536	0.121067689164084	0.293338080464115	0.534575558531424	4.30153473695436	0.735321774970835	0.0670693639569066	0.108984604636648	3.72508648247119	0.435870808580637	0.25	0.487773331429536	TRUE	0.530104161777896	LAMN
431374	LGMA-(LAMN+MHNA+GCA)/3	LGMA	Epithelial	Fibroblasts	DSC3	DSG2	1.65	-0.418	0.616	0.0921	0.936	0.447	1	0.00606116865403003	down	-0.0145217550228695	DSC3_DSG2	DSC3_DSG2_Epithelial_Fibroblasts	0.0601410724046825	0.0484498839312142	0.00291382797750562	0.0756303522466003	0.0598084615255876	0.00452333501250743	0.261235324397914	0.231631743788032	0.246433534092973	1.7089716101752	1.03574036980315	0.874119577397151	0.811969745477829	0.882743716984152	0.882783736193373	-0.146171455330851	-0.349692476868063	0.291928674092706	0.510802191879267	0.24600251527129	0.214381961911606	0.011103987027407	-1.11691238642753	0.306672644147735	0.166969145400679	0.00606116865403003	-0.0145217550228695	0.487773331429536	0.121067689164084	0.293338080464115	0.534575558531424	4.30153473695436	0.735321774970835	0.0670693639569066	0.108984604636648	3.72508648247119	0.435870808580637	0.25	0.487773331429536	TRUE	0.530104161777896	LAMN
431375	LGMA-(LAMN+MHNA+GCA)/3	LGMA	C1Qhi.monocytes	Macrophages	ITGB2	ICAM3	0.482	-1.23	-0.374	0.152	0.947	0.071	0.958	0.049206517781445	up	0.0726260498467687	ITGB2_ICAM3	ITGB2_ICAM3_C1Qhi.monocytes_Macrophages	1.28694161083589	0.0336830068131369	0.0433480630458947	0.924134555232527	0.041082768817713	0.0379660062890779	0.475378729342036	1.001	0.738189364671018	0.39435139061062	0.818156412055227	0.667220265727549	0.743176724827917	0.755122458780215	0.845165679526173	-1.41295223107554	-1.14874165128092	0.13054707150557	0.884746676248653	0.0745149119655048	0.0414570607258354	0.049206517781445	0.0726260498467687	0.524223264240672	0.539997401742575	0.000172883661967365	-0.320708353597163	0.432066591027376	0.029468140268311	1.001	1.001	9.82659699293663	1.001	0.0764470091604652	0.0764706694722991	4.08286627129356	0.548152701055043	0	0.524223264240672	TRUE	0.530103818916051	GCA
431376	LGMA-(LAMN+MHNA+GCA)/3	LGMA	C1Qhi.monocytes	Macrophages	ITGB2	ICAM3	0.482	-1.23	-0.374	0.152	0.947	0.071	0.958	0.000172883661967365	down	-0.320708353597163	ITGB2_ICAM3	ITGB2_ICAM3_C1Qhi.monocytes_Macrophages	1.28694161083589	0.0336830068131369	0.0433480630458947	0.924134555232527	0.041082768817713	0.0379660062890779	0.475378729342036	1.001	0.738189364671018	0.39435139061062	0.818156412055227	0.667220265727549	0.743176724827917	0.755122458780215	0.845165679526173	-1.41295223107554	-1.14874165128092	0.13054707150557	0.884746676248653	0.0745149119655048	0.0414570607258354	0.049206517781445	0.0726260498467687	0.524223264240672	0.539997401742575	0.000172883661967365	-0.320708353597163	0.432066591027376	0.029468140268311	1.001	1.001	9.82659699293663	1.001	0.0764470091604652	0.0764706694722991	4.08286627129356	0.548152701055043	0	0.524223264240672	TRUE	0.530103818916051	GCA
431377	LGMA-(LAMN+MHNA+GCA)/3	LGMA	SPP1..macrophages	iCAFs	BMP2	BMPR1B	0.173	1.11	0.6415	0.798	0.958	0.0258	0.874	0.00675523156036672	up	0.518304336628291	BMP2_BMPR1B	BMP2_BMPR1B_SPP1..macrophages_iCAFs	0.00391088430948615	0.198278603850454	0.00077544468070556	0.00483425414364641	0.209559352047884	0.00101306316597734	0.434443253362701	0.262803994133876	0.348623623748288	0.0169534997963238	0.0979971086492705	0.552825356170962	0.184428525692332	0.549663838642548	0.550424203617736	1.76310212638081	1.58838029403677	0.836305246137262	0.943294107078692	0.915513833992095	0.961350161696012	0.00675523156036672	0.518304336628291	0.605731843278231	0.124394318032935	0.010282185989553	0.999844446473617	0.672324304341495	0.186730829507381	0.0227672279378986	0.0259717326416985	0.758061977491772	0.117444130882537	0.539333492016118	0.542879570874222	5.22065939885239	0.675345059275239	0	0.672324304341495	TRUE	0.53010290514732	GCA
431378	LGMA-(LAMN+MHNA+GCA)/3	LGMA	SPP1..macrophages	iCAFs	BMP2	BMPR1B	0.173	1.11	0.6415	0.798	0.958	0.0258	0.874	0.010282185989553	down	0.999844446473617	BMP2_BMPR1B	BMP2_BMPR1B_SPP1..macrophages_iCAFs	0.00391088430948615	0.198278603850454	0.00077544468070556	0.00483425414364641	0.209559352047884	0.00101306316597734	0.434443253362701	0.262803994133876	0.348623623748288	0.0169534997963238	0.0979971086492705	0.552825356170962	0.184428525692332	0.549663838642548	0.550424203617736	1.76310212638081	1.58838029403677	0.836305246137262	0.943294107078692	0.915513833992095	0.961350161696012	0.00675523156036672	0.518304336628291	0.605731843278231	0.124394318032935	0.010282185989553	0.999844446473617	0.672324304341495	0.186730829507381	0.0227672279378986	0.0259717326416985	0.758061977491772	0.117444130882537	0.539333492016118	0.542879570874222	5.22065939885239	0.675345059275239	0	0.672324304341495	TRUE	0.53010290514732	GCA
431379	LAMN-(LGMA+MHNA+GCA)/3	LAMN	Fibroblasts	SPP1..macrophages	MDK	ITGA4	-0.366	0.223	-0.0715	0.515	1	0.869	1	0.00976083453374402	up	0.192240651327139	MDK_ITGA4	MDK_ITGA4_Fibroblasts_SPP1..macrophages	0.410847855045766	0.049510512897139	0.0203412880260053	0.41018427473688	0.0571428571428571	0.023439101413536	0.20634857114243	0.117858340400099	0.162103455771265	-0.105478554170924	-0.288192770958809	0.322034576596766	0.417780534656635	0.278853849847927	0.253861853689771	0.0135985898519474	0.0609802235513335	0.584194214876033	0.129289435860582	0.547340998922027	0.526432806324111	0.00976083453374402	0.192240651327139	0.546099169995956	0.153819524554056	0.00704698553808713	-0.422748688629344	0.41350165552512	0.136403288917695	0.772349078006718	0.873447946221645	7.77963865418516	0.957440698617755	0.0614328729407453	0.0913891007916687	2.86781838242948	0.318762354967886	0.5	0.546099169995956	TRUE	0.530102536240898	LGMA
431380	LAMN-(LGMA+MHNA+GCA)/3	LAMN	Fibroblasts	SPP1..macrophages	MDK	ITGA4	-0.366	0.223	-0.0715	0.515	1	0.869	1	0.00704698553808713	down	-0.422748688629344	MDK_ITGA4	MDK_ITGA4_Fibroblasts_SPP1..macrophages	0.410847855045766	0.049510512897139	0.0203412880260053	0.41018427473688	0.0571428571428571	0.023439101413536	0.20634857114243	0.117858340400099	0.162103455771265	-0.105478554170924	-0.288192770958809	0.322034576596766	0.417780534656635	0.278853849847927	0.253861853689771	0.0135985898519474	0.0609802235513335	0.584194214876033	0.129289435860582	0.547340998922027	0.526432806324111	0.00976083453374402	0.192240651327139	0.546099169995956	0.153819524554056	0.00704698553808713	-0.422748688629344	0.41350165552512	0.136403288917695	0.772349078006718	0.873447946221645	7.77963865418516	0.957440698617755	0.0614328729407453	0.0913891007916687	2.86781838242948	0.318762354967886	0.5	0.546099169995956	TRUE	0.530102536240898	LGMA
431381	GCA-(LGMA+LAMN+MHNA)/3	GCA	Fibroblasts	Fibroblasts	COL5A3	DDR1	-0.495	-0.067	-0.281	0.513	1	0.956	1	0.00346905837636668	up	0.774567011172498	COL5A3_DDR1	COL5A3_DDR1_Fibroblasts_Fibroblasts	0.0742731683241576	0.0231474264772222	0.00171923270301378	0.0827484461205392	0.0315489908513164	0.00261062996961754	0.570070300444639	0.570070300444639	0.570070300444639	-0.143491904269651	-0.289882634888184	0.28381623179126	0.419541379862334	0.25656315031215	0.252881383063871	-0.0013093212175013	-0.0195421077238999	0.441564858066834	0.0518550125763564	0.435366510959396	0.438173733381243	0.00346905837636668	0.774567011172498	0.652598848205267	0.0922222961591613	0.033355726577889	0.379757089357464	0.559507330671274	0.545668264120159	0.627825498111238	0.638137970691854	4.69427558054116	0.784304827051975	0.123313295233946	0.135377161033522	3.17632513222759	0.520439218990864	0.5	0.652598848205267	TRUE	0.53010199952722	MHNA
431382	GCA-(LGMA+LAMN+MHNA)/3	GCA	Fibroblasts	Fibroblasts	COL5A3	DDR1	-0.495	-0.067	-0.281	0.513	1	0.956	1	0.033355726577889	down	0.379757089357464	COL5A3_DDR1	COL5A3_DDR1_Fibroblasts_Fibroblasts	0.0742731683241576	0.0231474264772222	0.00171923270301378	0.0827484461205392	0.0315489908513164	0.00261062996961754	0.570070300444639	0.570070300444639	0.570070300444639	-0.143491904269651	-0.289882634888184	0.28381623179126	0.419541379862334	0.25656315031215	0.252881383063871	-0.0013093212175013	-0.0195421077238999	0.441564858066834	0.0518550125763564	0.435366510959396	0.438173733381243	0.00346905837636668	0.774567011172498	0.652598848205267	0.0922222961591613	0.033355726577889	0.379757089357464	0.559507330671274	0.545668264120159	0.627825498111238	0.638137970691854	4.69427558054116	0.784304827051975	0.123313295233946	0.135377161033522	3.17632513222759	0.520439218990864	0.5	0.652598848205267	TRUE	0.53010199952722	MHNA
431383	LAMN-(LGMA+MHNA+GCA)/3	LAMN	Fibroblasts	Epithelial	SEMA3D	NRP1	-0.163	1.1	0.4685	0.812	1	0.304	1	-0.00104978023709055	up	-0.63786627861493	SEMA3D_NRP1	SEMA3D_NRP1_Fibroblasts_Epithelial	0.0686235615712108	0.0669761824953435	0.00459614418327386	0.0805655704869078	0.0666023166023166	0.00536585363281528	0.20634857114243	0.224577196182587	0.215462883662509	-0.0147423672336884	-0.0904439707588247	0.400052024971987	0.172822955018409	0.382663678565712	0.371838482471586	0.568839058030371	0.517126416391246	0.835070068271649	0.643572583542939	0.815756378009342	0.794264283147682	-0.00104978023709055	-0.63786627861493	0.394283749959627	0.0479823347888856	0.00408730252534175	-0.609462691227785	0.379531427825309	0.090361762529722	0.300613651705357	0.36546129221743	5.08291260078228	0.747960174130151	0.0675629904528946	0.0937128021335453	3.04331080500338	0.322703341782545	0.5	0.394283749959627	TRUE	0.530101762782505	LGMA
431384	LAMN-(LGMA+MHNA+GCA)/3	LAMN	Fibroblasts	Epithelial	SEMA3D	NRP1	-0.163	1.1	0.4685	0.812	1	0.304	1	0.00408730252534175	down	-0.609462691227785	SEMA3D_NRP1	SEMA3D_NRP1_Fibroblasts_Epithelial	0.0686235615712108	0.0669761824953435	0.00459614418327386	0.0805655704869078	0.0666023166023166	0.00536585363281528	0.20634857114243	0.224577196182587	0.215462883662509	-0.0147423672336884	-0.0904439707588247	0.400052024971987	0.172822955018409	0.382663678565712	0.371838482471586	0.568839058030371	0.517126416391246	0.835070068271649	0.643572583542939	0.815756378009342	0.794264283147682	-0.00104978023709055	-0.63786627861493	0.394283749959627	0.0479823347888856	0.00408730252534175	-0.609462691227785	0.379531427825309	0.090361762529722	0.300613651705357	0.36546129221743	5.08291260078228	0.747960174130151	0.0675629904528946	0.0937128021335453	3.04331080500338	0.322703341782545	0.5	0.394283749959627	TRUE	0.530101762782505	LGMA
431385	LGMA-(LAMN+MHNA+GCA)/3	LGMA	B.cells	CD4..T.cells	COL5A1	ITGA1	3.53	-0.388	1.571	2.1e-05	0.0108	0.184	1	0.0198257214669366	up	0.345095866913005	COL5A1_ITGA1	COL5A1_ITGA1_B.cells_CD4..T.cells	0.0991594214299035	0.0408559079796055	0.00405124819725106	0.0956227334302272	0.0480557830338999	0.00459522533083144	0.35586775780378	0.225262262027145	0.290565009915463	16.5125658895893	4.67778070526608	0.970685929246038	0.995677925404194	0.993556907315511	0.996518328797823	-0.2852506846723	-0.735182176990464	0.302798239310097	0.759858965145526	0.194664031620553	0.0978934602946461	0.0198257214669366	0.345095866913005	0.574054338085604	0.252355951102817	0.00513749368707257	-0.292135909128752	0.437264982315788	0.106698783716459	0.0689906425681807	0.0999200690657523	5.01801097125072	0.502348437783007	0.112621314481446	0.12340623980333	4.0459038182893	0.53020827524416	0.25	0.574054338085604	TRUE	0.53010164180674	LGMA
431386	LGMA-(LAMN+MHNA+GCA)/3	LGMA	B.cells	CD4..T.cells	COL5A1	ITGA1	3.53	-0.388	1.571	2.1e-05	0.0108	0.184	1	0.00513749368707257	down	-0.292135909128752	COL5A1_ITGA1	COL5A1_ITGA1_B.cells_CD4..T.cells	0.0991594214299035	0.0408559079796055	0.00405124819725106	0.0956227334302272	0.0480557830338999	0.00459522533083144	0.35586775780378	0.225262262027145	0.290565009915463	16.5125658895893	4.67778070526608	0.970685929246038	0.995677925404194	0.993556907315511	0.996518328797823	-0.2852506846723	-0.735182176990464	0.302798239310097	0.759858965145526	0.194664031620553	0.0978934602946461	0.0198257214669366	0.345095866913005	0.574054338085604	0.252355951102817	0.00513749368707257	-0.292135909128752	0.437264982315788	0.106698783716459	0.0689906425681807	0.0999200690657523	5.01801097125072	0.502348437783007	0.112621314481446	0.12340623980333	4.0459038182893	0.53020827524416	0.25	0.574054338085604	TRUE	0.53010164180674	LGMA
431387	LAMN-(LGMA+MHNA+GCA)/3	LAMN	Tregs	Epithelial	C3	ITGAM	1.05	1.7	1.375	0.0883	1	0.297	1	-8.70200784423847e-06	up	-0.197163833717059	C3_ITGAM	C3_ITGAM_Tregs_Epithelial	0.197208307318538	0.00595925299604434	0.00117521419623283	0.214583333333333	0.00675675675675676	0.00144988738738739	0.223854363600918	0.224577196182587	0.224215779891752	1.10674126124355	1.05403929642243	0.799043540899632	0.817032175444213	0.848447254682247	0.885665119257243	0.896314036160739	0.527243550682788	0.901612468559109	0.651410348544736	0.859369385555156	0.798666007905138	-8.70200784423847e-06	-0.197163833717059	0.474882314276969	0.0581746130676743	0.00546764568363944	-0.0800535220230896	0.475850663522533	0.111834705974523	0.105718381366794	0.253171436433682	6.46405591103942	0.564748661555463	0.0140663171809306	0.0134329850215835	1.35443295966295	0.182460937134867	0	0.475850663522533	TRUE	0.530100696458805	LGMA
431388	LAMN-(LGMA+MHNA+GCA)/3	LAMN	Tregs	Epithelial	C3	ITGAM	1.05	1.7	1.375	0.0883	1	0.297	1	0.00546764568363944	down	-0.0800535220230896	C3_ITGAM	C3_ITGAM_Tregs_Epithelial	0.197208307318538	0.00595925299604434	0.00117521419623283	0.214583333333333	0.00675675675675676	0.00144988738738739	0.223854363600918	0.224577196182587	0.224215779891752	1.10674126124355	1.05403929642243	0.799043540899632	0.817032175444213	0.848447254682247	0.885665119257243	0.896314036160739	0.527243550682788	0.901612468559109	0.651410348544736	0.859369385555156	0.798666007905138	-8.70200784423847e-06	-0.197163833717059	0.474882314276969	0.0581746130676743	0.00546764568363944	-0.0800535220230896	0.475850663522533	0.111834705974523	0.105718381366794	0.253171436433682	6.46405591103942	0.564748661555463	0.0140663171809306	0.0134329850215835	1.35443295966295	0.182460937134867	0	0.475850663522533	TRUE	0.530100696458805	LGMA
431389	LAMN-(LGMA+MHNA+GCA)/3	LAMN	Epithelial	Endothelial	LAMC1	ITGAV	-0.17	0.324	0.077	0.878	1	0.371	0.958	0.00811943917152899	up	-0.337761352034023	LAMC1_ITGAV	LAMC1_ITGAV_Epithelial_Endothelial	0.0630698972550081	0.404406417988579	0.0255058712318056	0.0781853281853282	0.371775885474516	0.029067419617216	0.224577196182587	0.060706862958961	0.142642029570774	-0.00960593229596256	-0.0565054840938974	0.396710421002081	0.12031775252121	0.396470305746758	0.400212101808868	0.139522853284725	0.430626090384954	0.628750449155588	0.578849263384837	0.685321595400647	0.76053269852677	0.00811943917152899	-0.337761352034023	0.449168914557677	0.137750070955627	-0.000566770221394858	-0.485295448815978	0.402122071477559	0.017961910161189	0.0971696292185606	0.121149382920164	2.87561727116343	0.334846270913655	0.481269514687605	0.491252822169897	7.80140873829694	0.788434341976927	0.5	0.449168914557677	TRUE	0.530100429580893	LGMA
431390	LAMN-(LGMA+MHNA+GCA)/3	LAMN	Epithelial	Endothelial	LAMC1	ITGAV	-0.17	0.324	0.077	0.878	1	0.371	0.958	-0.000566770221394858	down	-0.485295448815978	LAMC1_ITGAV	LAMC1_ITGAV_Epithelial_Endothelial	0.0630698972550081	0.404406417988579	0.0255058712318056	0.0781853281853282	0.371775885474516	0.029067419617216	0.224577196182587	0.060706862958961	0.142642029570774	-0.00960593229596256	-0.0565054840938974	0.396710421002081	0.12031775252121	0.396470305746758	0.400212101808868	0.139522853284725	0.430626090384954	0.628750449155588	0.578849263384837	0.685321595400647	0.76053269852677	0.00811943917152899	-0.337761352034023	0.449168914557677	0.137750070955627	-0.000566770221394858	-0.485295448815978	0.402122071477559	0.017961910161189	0.0971696292185606	0.121149382920164	2.87561727116343	0.334846270913655	0.481269514687605	0.491252822169897	7.80140873829694	0.788434341976927	0.5	0.449168914557677	TRUE	0.530100429580893	LGMA
431391	LAMN-(LGMA+MHNA+GCA)/3	LAMN	iCAFs	iCAFs	THBS1	ITGA6	0.441	-0.116	0.1625	0.408	1	0.925	1	0.00978319956335887	up	-0.0143134643025784	THBS1_ITGA6	THBS1_ITGA6_iCAFs_iCAFs	0.955703762267818	0.00893541419830513	0.00853960896674149	0.662971600914166	0.00965681315799333	0.00640219287908382	0.900388818556685	0.900388818556685	0.900388818556685	0.171698868077363	0.38933983691012	0.654053945894029	0.507643668961101	0.681727229069954	0.720425804386105	-0.00392755900227222	-0.0338582672609674	0.417085878548329	0.0798823212360762	0.417265540783327	0.423418972332016	0.00978319956335887	-0.0143134643025784	0.50832319356031	0.154038480823762	0.00215699492948296	-1.2874964169526	0.256171852590025	0.0603334426965117	1.001	0.976060112795571	9.75939811193725	1.001	0.0133305032032115	0.0157869095703062	2.56677382106764	0.298734593774927	0	0.50832319356031	TRUE	0.530100015984632	LAMN
431392	LAMN-(LGMA+MHNA+GCA)/3	LAMN	iCAFs	iCAFs	THBS1	ITGA6	0.441	-0.116	0.1625	0.408	1	0.925	1	0.00215699492948296	down	-1.2874964169526	THBS1_ITGA6	THBS1_ITGA6_iCAFs_iCAFs	0.955703762267818	0.00893541419830513	0.00853960896674149	0.662971600914166	0.00965681315799333	0.00640219287908382	0.900388818556685	0.900388818556685	0.900388818556685	0.171698868077363	0.38933983691012	0.654053945894029	0.507643668961101	0.681727229069954	0.720425804386105	-0.00392755900227222	-0.0338582672609674	0.417085878548329	0.0798823212360762	0.417265540783327	0.423418972332016	0.00978319956335887	-0.0143134643025784	0.50832319356031	0.154038480823762	0.00215699492948296	-1.2874964169526	0.256171852590025	0.0603334426965117	1.001	0.976060112795571	9.75939811193725	1.001	0.0133305032032115	0.0157869095703062	2.56677382106764	0.298734593774927	0	0.50832319356031	TRUE	0.530100015984632	LAMN
431393	LGMA-(LAMN+MHNA+GCA)/3	LGMA	NK.cells	CD4..T.cells	MMP2	PECAM1	1.88	0.157	1.0185	0.00218	0.467	0.638	1	0.0177811437778622	up	-0.136114414079993	MMP2_PECAM1	MMP2_PECAM1_NK.cells_CD4..T.cells	0.0692835578513016	0.0297608732302937	0.00206193918215631	0.0695352964561327	0.0394813781742531	0.00274534933584338	0.260586388381787	0.225262262027145	0.242924325204466	5.00370179202334	2.66154350639539	0.89570994077157	0.971586361453498	0.956058908275973	0.978269569393309	0.0306431534407775	0.195179321278838	0.552798239310097	0.338955264103485	0.583632770391664	0.634634387351779	0.0177811437778622	-0.136114414079993	0.486047434035483	0.232339295116518	0.00547304757991129	-0.199229957127891	0.454168033507532	0.111918739145871	0.0667695181755443	0.0931299270383936	4.62174674599768	0.484070708212354	0.0200962269866079	0.0470531930206105	3.47641728351324	0.289722296981611	0.25	0.486047434035483	TRUE	0.530099365025968	LGMA
431394	LGMA-(LAMN+MHNA+GCA)/3	LGMA	NK.cells	CD4..T.cells	MMP2	PECAM1	1.88	0.157	1.0185	0.00218	0.467	0.638	1	0.00547304757991129	down	-0.199229957127891	MMP2_PECAM1	MMP2_PECAM1_NK.cells_CD4..T.cells	0.0692835578513016	0.0297608732302937	0.00206193918215631	0.0695352964561327	0.0394813781742531	0.00274534933584338	0.260586388381787	0.225262262027145	0.242924325204466	5.00370179202334	2.66154350639539	0.89570994077157	0.971586361453498	0.956058908275973	0.978269569393309	0.0306431534407775	0.195179321278838	0.552798239310097	0.338955264103485	0.583632770391664	0.634634387351779	0.0177811437778622	-0.136114414079993	0.486047434035483	0.232339295116518	0.00547304757991129	-0.199229957127891	0.454168033507532	0.111918739145871	0.0667695181755443	0.0931299270383936	4.62174674599768	0.484070708212354	0.0200962269866079	0.0470531930206105	3.47641728351324	0.289722296981611	0.25	0.486047434035483	TRUE	0.530099365025968	LGMA
431395	LAMN-(LGMA+MHNA+GCA)/3	LAMN	Endothelial	CD4..T.cells	CCL2	CCR4	-0.756	-0.0767	-0.41635	0.425	0.965	0.839	1	0.000892867137079607	up	-0.445507877025062	CCL2_CCR4	CCL2_CCR4_Endothelial_CD4..T.cells	0.148725144792951	0.046480154907654	0.00691276776863964	0.117487350364063	0.0626438347868217	0.00735985816574778	0.060706862958961	0.372192634222999	0.21644974859098	-0.280937968881964	-0.371611069949688	0.223267168240756	0.492856571154154	0.211221386265407	0.219285256923323	-0.00584745760443869	-0.0762380391712997	0.436174991016888	0.155609953287819	0.408462091268415	0.383646245059289	0.000892867137079607	-0.445507877025062	0.429463520759662	0.0670010810068664	0.00463528219505881	0.65389233417905	0.609382736680114	0.0988862634018433	0.16323443306355	0.218669870700141	6.49176696349196	0.67136303131933	0.520844565183278	0.684387288583509	4.05153047786064	0.753611075976578	0.5	0.609382736680114	TRUE	0.530098849926573	MHNA
431396	LAMN-(LGMA+MHNA+GCA)/3	LAMN	Endothelial	CD4..T.cells	CCL2	CCR4	-0.756	-0.0767	-0.41635	0.425	0.965	0.839	1	0.00463528219505881	down	0.65389233417905	CCL2_CCR4	CCL2_CCR4_Endothelial_CD4..T.cells	0.148725144792951	0.046480154907654	0.00691276776863964	0.117487350364063	0.0626438347868217	0.00735985816574778	0.060706862958961	0.372192634222999	0.21644974859098	-0.280937968881964	-0.371611069949688	0.223267168240756	0.492856571154154	0.211221386265407	0.219285256923323	-0.00584745760443869	-0.0762380391712997	0.436174991016888	0.155609953287819	0.408462091268415	0.383646245059289	0.000892867137079607	-0.445507877025062	0.429463520759662	0.0670010810068664	0.00463528219505881	0.65389233417905	0.609382736680114	0.0988862634018433	0.16323443306355	0.218669870700141	6.49176696349196	0.67136303131933	0.520844565183278	0.684387288583509	4.05153047786064	0.753611075976578	0.5	0.609382736680114	TRUE	0.530098849926573	MHNA
431397	LAMN-(LGMA+MHNA+GCA)/3	LAMN	CD8..T.cells	B.cells	LRIG1	EGFR	0.5	-0.555	-0.0275	0.108	1	0.851	1	-0.000370727595114424	up	-0.217841265988914	LRIG1_EGFR	LRIG1_EGFR_CD8..T.cells_B.cells	0.17870101373612	0.00439300596696344	0.000785034619645192	0.211546813923187	0.00633776792313378	0.00134073461152352	0.523461688274655	0.176990542322262	0.350226115298458	0.483288122256525	0.96657624451305	0.672782935809188	0.791419881543141	0.772931006883304	0.871778453657756	-0.0388890941530537	-0.0700704399154121	0.249685591088753	0.144268774703557	0.332689543657923	0.389125943226734	-0.000370727595114424	-0.217841265988914	0.471100689341199	0.0546303399997696	0.0185316178537027	1.68461862389905	0.7969102186616	0.315060935543541	0.771911790903472	0.906583250113334	6.10009119525801	0.890735550525076	0.00664983754240034	0.0103444474226532	1.22026116054026	0.136186352229013	0	0.7969102186616	TRUE	0.530094287873983	LGMA
431398	LAMN-(LGMA+MHNA+GCA)/3	LAMN	CD8..T.cells	B.cells	LRIG1	EGFR	0.5	-0.555	-0.0275	0.108	1	0.851	1	0.0185316178537027	down	1.68461862389905	LRIG1_EGFR	LRIG1_EGFR_CD8..T.cells_B.cells	0.17870101373612	0.00439300596696344	0.000785034619645192	0.211546813923187	0.00633776792313378	0.00134073461152352	0.523461688274655	0.176990542322262	0.350226115298458	0.483288122256525	0.96657624451305	0.672782935809188	0.791419881543141	0.772931006883304	0.871778453657756	-0.0388890941530537	-0.0700704399154121	0.249685591088753	0.144268774703557	0.332689543657923	0.389125943226734	-0.000370727595114424	-0.217841265988914	0.471100689341199	0.0546303399997696	0.0185316178537027	1.68461862389905	0.7969102186616	0.315060935543541	0.771911790903472	0.906583250113334	6.10009119525801	0.890735550525076	0.00664983754240034	0.0103444474226532	1.22026116054026	0.136186352229013	0	0.7969102186616	TRUE	0.530094287873983	LGMA
431399	LAMN-(LGMA+MHNA+GCA)/3	LAMN	iCAFs	Epithelial	WNT9A	FZD8	-0.199	0.704	0.2525	0.737	1	0.674	1	0.00140222444756406	up	0.400100349705233	WNT9A_FZD8	WNT9A_FZD8_iCAFs_Epithelial	0.0872104866660016	0.00451943168641334	0.000394141836825855	0.108444794125361	0.00482625482625483	0.000523382211029733	0.900388818556685	0.224577196182587	0.562483007369636	-0.0263739699160488	-0.132532512140949	0.384604610212902	0.234912758123899	0.356891307827757	0.34112373939491	0.120623432839135	0.17134010346468	0.75554707150557	0.307716492993173	0.672071505569529	0.617386812791951	0.00140222444756406	0.400100349705233	0.584113919999425	0.0719877489689381	0.00354880798016291	-0.815993906361253	0.341955711448581	0.0819848144900624	0.852348978843691	1.001	5.38892425050472	1.001	0.124231055782712	0.0937447122344951	1.16494797594515	0.281058893845666	0	0.584113919999425	TRUE	0.53009162378141	MHNA
431400	LAMN-(LGMA+MHNA+GCA)/3	LAMN	iCAFs	Epithelial	WNT9A	FZD8	-0.199	0.704	0.2525	0.737	1	0.674	1	0.00354880798016291	down	-0.815993906361253	WNT9A_FZD8	WNT9A_FZD8_iCAFs_Epithelial	0.0872104866660016	0.00451943168641334	0.000394141836825855	0.108444794125361	0.00482625482625483	0.000523382211029733	0.900388818556685	0.224577196182587	0.562483007369636	-0.0263739699160488	-0.132532512140949	0.384604610212902	0.234912758123899	0.356891307827757	0.34112373939491	0.120623432839135	0.17134010346468	0.75554707150557	0.307716492993173	0.672071505569529	0.617386812791951	0.00140222444756406	0.400100349705233	0.584113919999425	0.0719877489689381	0.00354880798016291	-0.815993906361253	0.341955711448581	0.0819848144900624	0.852348978843691	1.001	5.38892425050472	1.001	0.124231055782712	0.0937447122344951	1.16494797594515	0.281058893845666	0	0.584113919999425	TRUE	0.53009162378141	MHNA
431401	LAMN-(LGMA+MHNA+GCA)/3	LAMN	Epithelial	NK.cells	SEMA4A	PLXND1	0.718	0.221	0.4695	0.52	1	0.602	1	0.00945856708353739	up	-0.174188495563426	SEMA4A_PLXND1	SEMA4A_PLXND1_Epithelial_NK.cells	0.0733804927845055	0.0745339468027236	0.00546933774555797	0.0617760617760618	0.0901638239969822	0.00556996596120353	0.224577196182587	0.439766549598653	0.33217187289062	0.203909599270214	0.283996656365201	0.733652153033456	0.413278373619337	0.695894029133984	0.669501360653113	0.0487091754320208	0.220403508742175	0.58304886812792	0.369789795185052	0.609414301113906	0.650803988501617	0.00945856708353739	-0.174188495563426	0.479084195367775	0.150860290674623	0.00379357154828605	-0.390341680405832	0.419397696706295	0.0857924142336926	0.0846668644359052	0.0970485279745168	3.34114053036801	0.213530971233158	0.16675520233322	0.197552500641236	4.96730851997755	0.654378960525825	0.5	0.479084195367775	TRUE	0.53009042041542	LGMA
431402	LAMN-(LGMA+MHNA+GCA)/3	LAMN	Epithelial	NK.cells	SEMA4A	PLXND1	0.718	0.221	0.4695	0.52	1	0.602	1	0.00379357154828605	down	-0.390341680405832	SEMA4A_PLXND1	SEMA4A_PLXND1_Epithelial_NK.cells	0.0733804927845055	0.0745339468027236	0.00546933774555797	0.0617760617760618	0.0901638239969822	0.00556996596120353	0.224577196182587	0.439766549598653	0.33217187289062	0.203909599270214	0.283996656365201	0.733652153033456	0.413278373619337	0.695894029133984	0.669501360653113	0.0487091754320208	0.220403508742175	0.58304886812792	0.369789795185052	0.609414301113906	0.650803988501617	0.00945856708353739	-0.174188495563426	0.479084195367775	0.150860290674623	0.00379357154828605	-0.390341680405832	0.419397696706295	0.0857924142336926	0.0846668644359052	0.0970485279745168	3.34114053036801	0.213530971233158	0.16675520233322	0.197552500641236	4.96730851997755	0.654378960525825	0.5	0.479084195367775	TRUE	0.53009042041542	LGMA
431403	LGMA-(LAMN+MHNA+GCA)/3	LGMA	B.cells	CD4..T.cells	EDIL3	ITGAV	4.75	0.146	2.448	0.0189	0.225	0.512	1	0.0185316686144984	up	0.0405285520737889	EDIL3_ITGAV	EDIL3_ITGAV_B.cells_CD4..T.cells	0.0284343475459305	0.143589308418861	0.00408286829946171	0.0268010291595197	0.161622204890189	0.00433164142608782	0.35586775780378	0.225262262027145	0.290565009915463	8.18680643017709	1.72353819582676	0.989454938370418	0.922462782135425	0.977909396510325	0.946734432527613	0.0424465856975287	0.290730039024169	0.546824469996407	0.450143729787999	0.600521020481495	0.692889867049946	0.0185316686144984	0.0405285520737889	0.518353062546464	0.239687021517133	0.00558996133551879	-0.166859646431088	0.460057398042494	0.113737477078528	0.0494206993799328	0.0507948276242652	2.19412335626457	0.254622460045087	0.155122082560157	0.192373798560507	5.56580741638363	0.429542453586775	0.25	0.518353062546464	TRUE	0.530085423663731	LAMN
431404	LGMA-(LAMN+MHNA+GCA)/3	LGMA	B.cells	CD4..T.cells	EDIL3	ITGAV	4.75	0.146	2.448	0.0189	0.225	0.512	1	0.00558996133551879	down	-0.166859646431088	EDIL3_ITGAV	EDIL3_ITGAV_B.cells_CD4..T.cells	0.0284343475459305	0.143589308418861	0.00408286829946171	0.0268010291595197	0.161622204890189	0.00433164142608782	0.35586775780378	0.225262262027145	0.290565009915463	8.18680643017709	1.72353819582676	0.989454938370418	0.922462782135425	0.977909396510325	0.946734432527613	0.0424465856975287	0.290730039024169	0.546824469996407	0.450143729787999	0.600521020481495	0.692889867049946	0.0185316686144984	0.0405285520737889	0.518353062546464	0.239687021517133	0.00558996133551879	-0.166859646431088	0.460057398042494	0.113737477078528	0.0494206993799328	0.0507948276242652	2.19412335626457	0.254622460045087	0.155122082560157	0.192373798560507	5.56580741638363	0.429542453586775	0.25	0.518353062546464	TRUE	0.530085423663731	LAMN
431405	LGMA-(LAMN+MHNA+GCA)/3	LGMA	Epithelial	Fibroblasts	ZP3	MERTK	1.86	0.797	1.3285	0.115	1	0.391	1	0.0117817044371888	up	-0.941767319435717	ZP3_MERTK	ZP3_MERTK_Epithelial_Fibroblasts	0.0186103549227744	0.0136837250706368	0.000254658980230217	0.0229109594468889	0.0133895409539332	0.000306767229808021	0.261235324397914	0.231631743788032	0.246433534092973	1.74710201694228	0.939302159646388	0.893969105170482	0.783476068512886	0.884824715863615	0.867576436689611	0.325035124355494	0.407823242604133	0.776679841897233	0.560052102048149	0.760734818541143	0.751347466762487	0.0117817044371888	-0.941767319435717	0.338704326999135	0.173604078531378	0.00502372423078557	-0.536790465306955	0.392753211021141	0.104928959244978	0.511904589018522	0.594174155542739	2.53580350353816	0.666973692255254	0.0149364365643386	0.0203145294596806	1.91084313653579	0.210954747128202	0	0.392753211021141	TRUE	0.530085104666273	LGMA
431406	LGMA-(LAMN+MHNA+GCA)/3	LGMA	Epithelial	Fibroblasts	ZP3	MERTK	1.86	0.797	1.3285	0.115	1	0.391	1	0.00502372423078557	down	-0.536790465306955	ZP3_MERTK	ZP3_MERTK_Epithelial_Fibroblasts	0.0186103549227744	0.0136837250706368	0.000254658980230217	0.0229109594468889	0.0133895409539332	0.000306767229808021	0.261235324397914	0.231631743788032	0.246433534092973	1.74710201694228	0.939302159646388	0.893969105170482	0.783476068512886	0.884824715863615	0.867576436689611	0.325035124355494	0.407823242604133	0.776679841897233	0.560052102048149	0.760734818541143	0.751347466762487	0.0117817044371888	-0.941767319435717	0.338704326999135	0.173604078531378	0.00502372423078557	-0.536790465306955	0.392753211021141	0.104928959244978	0.511904589018522	0.594174155542739	2.53580350353816	0.666973692255254	0.0149364365643386	0.0203145294596806	1.91084313653579	0.210954747128202	0	0.392753211021141	TRUE	0.530085104666273	LGMA
431407	GCA-(LGMA+LAMN+MHNA)/3	GCA	Epithelial	Endothelial	LAMC2	ITGA9	-0.858	-0.326	-0.592	0.457	0.789	0.494	1	0.00167816253298672	up	-0.205435101489014	LAMC2_ITGA9	LAMC2_ITGA9_Epithelial_Endothelial	0.354844715009767	0.221287764555013	0.0785227937486719	0.271204399141631	0.213360642171466	0.0578643447605851	0.635265500900704	0.391834343333059	0.513549922116881	-0.291791900340068	-0.34008379993015	0.203817832559629	0.465903633744197	0.208059868736994	0.231511125340163	-0.0998450146508911	-0.306273051076353	0.325053898670499	0.465931548688466	0.273401006108516	0.234302012217032	0.00167816253298672	-0.205435101489014	0.473369610376136	0.0746892152712159	0.0181666214169238	0.678144125419506	0.613795040305452	0.309382964962536	0.404740718450134	0.430745728832563	6.01336739347331	0.665829267013638	0.728346762979297	0.809634837939847	6.48065302003603	0.888500921507405	0.5	0.613795040305452	TRUE	0.530085029676392	LAMN
431408	GCA-(LGMA+LAMN+MHNA)/3	GCA	Epithelial	Endothelial	LAMC2	ITGA9	-0.858	-0.326	-0.592	0.457	0.789	0.494	1	0.0181666214169238	down	0.678144125419506	LAMC2_ITGA9	LAMC2_ITGA9_Epithelial_Endothelial	0.354844715009767	0.221287764555013	0.0785227937486719	0.271204399141631	0.213360642171466	0.0578643447605851	0.635265500900704	0.391834343333059	0.513549922116881	-0.291791900340068	-0.34008379993015	0.203817832559629	0.465903633744197	0.208059868736994	0.231511125340163	-0.0998450146508911	-0.306273051076353	0.325053898670499	0.465931548688466	0.273401006108516	0.234302012217032	0.00167816253298672	-0.205435101489014	0.473369610376136	0.0746892152712159	0.0181666214169238	0.678144125419506	0.613795040305452	0.309382964962536	0.404740718450134	0.430745728832563	6.01336739347331	0.665829267013638	0.728346762979297	0.809634837939847	6.48065302003603	0.888500921507405	0.5	0.613795040305452	TRUE	0.530085029676392	LAMN
431409	MHNA-(LGMA+LAMN+GCA)/3	MHNA	C1Qhi.monocytes	CD4..T.cells	COL3A1	ITGA1	1.49	0.181	0.8355	0.0181	0.14	0.557	1	0.0129527264615837	up	-0.117853957686927	COL3A1_ITGA1	COL3A1_ITGA1_C1Qhi.monocytes_CD4..T.cells	0.105074112025709	0.0443628982515482	0.00466139214066829	0.114146854065414	0.0520501122308567	0.00594135656490404	0.176248705813806	0.415346021722053	0.295797363767929	2.59605892344491	1.74232142513082	0.857651672802945	0.924403713782616	0.914238834640627	0.947935008804226	0.0460002096735551	0.254144804826271	0.565666546891843	0.409360402443406	0.605596478620194	0.671218109953288	0.0129527264615837	-0.117853957686927	0.489387026511312	0.185068521844023	0.00388516713964467	0.177778720528997	0.522759946521968	0.0872172968371333	0.0260499591362589	0.0802652294320879	4.30854072726523	0.134804128926078	0.122202667176466	0.133580474550295	4.35008795631331	0.56999586542676	0.333333333333333	0.522759946521968	TRUE	0.530084050321386	MHNA
431410	MHNA-(LGMA+LAMN+GCA)/3	MHNA	C1Qhi.monocytes	CD4..T.cells	COL3A1	ITGA1	1.49	0.181	0.8355	0.0181	0.14	0.557	1	0.00388516713964467	down	0.177778720528997	COL3A1_ITGA1	COL3A1_ITGA1_C1Qhi.monocytes_CD4..T.cells	0.105074112025709	0.0443628982515482	0.00466139214066829	0.114146854065414	0.0520501122308567	0.00594135656490404	0.176248705813806	0.415346021722053	0.295797363767929	2.59605892344491	1.74232142513082	0.857651672802945	0.924403713782616	0.914238834640627	0.947935008804226	0.0460002096735551	0.254144804826271	0.565666546891843	0.409360402443406	0.605596478620194	0.671218109953288	0.0129527264615837	-0.117853957686927	0.489387026511312	0.185068521844023	0.00388516713964467	0.177778720528997	0.522759946521968	0.0872172968371333	0.0260499591362589	0.0802652294320879	4.30854072726523	0.134804128926078	0.122202667176466	0.133580474550295	4.35008795631331	0.56999586542676	0.333333333333333	0.522759946521968	TRUE	0.530084050321386	MHNA
431411	LAMN-(LGMA+MHNA+GCA)/3	LAMN	Epithelial	CD4..T.cells	HLA.A	LILRB1	0.463	-1.17	-0.3535	0.673	1	0.0986	1	0.00161102512116707	up	0.124588992461053	HLA.A_LILRB1	HLA.A_LILRB1_Epithelial_CD4..T.cells	1.97662261487062	0.00732160735588362	0.0144720546768427	0.833397683397683	0.00994731104651163	0.00829006598219898	0.224577196182587	0.372192634222999	0.298384915202793	0.0796290252642987	0.171984935776023	0.661117336321434	0.288958700176084	0.626260605090443	0.603729790299344	-1.17716400951878	-1.00612308505879	0.137666187567373	0.852766798418972	0.0860132950053899	0.0555830039525692	0.00161102512116707	0.124588992461053	0.533726589263946	0.0740319321151952	0.00847471715940103	3.28374939991076	1.001	0.158613418460147	0.76600426205233	0.66423168087874	11.1327929251991	0.91878579509823	0.0376524655784862	0.040283568351897	1.69580505173887	0.266623486203578	0	1.001	TRUE	0.530083170976758	LGMA
431412	LAMN-(LGMA+MHNA+GCA)/3	LAMN	Epithelial	CD4..T.cells	HLA.A	LILRB1	0.463	-1.17	-0.3535	0.673	1	0.0986	1	0.00847471715940103	down	3.28374939991076	HLA.A_LILRB1	HLA.A_LILRB1_Epithelial_CD4..T.cells	1.97662261487062	0.00732160735588362	0.0144720546768427	0.833397683397683	0.00994731104651163	0.00829006598219898	0.224577196182587	0.372192634222999	0.298384915202793	0.0796290252642987	0.171984935776023	0.661117336321434	0.288958700176084	0.626260605090443	0.603729790299344	-1.17716400951878	-1.00612308505879	0.137666187567373	0.852766798418972	0.0860132950053899	0.0555830039525692	0.00161102512116707	0.124588992461053	0.533726589263946	0.0740319321151952	0.00847471715940103	3.28374939991076	1.001	0.158613418460147	0.76600426205233	0.66423168087874	11.1327929251991	0.91878579509823	0.0376524655784862	0.040283568351897	1.69580505173887	0.266623486203578	0	1.001	TRUE	0.530083170976758	LGMA
431413	LGMA-(LAMN+MHNA+GCA)/3	LGMA	iCAFs	Endothelial	NECTIN1	FGFR1	-1.36	0.175	-0.5925	0.156	1	0.585	1	0.0173555668704556	up	-0.086371972492098	NECTIN1_FGFR1	NECTIN1_FGFR1_iCAFs_Endothelial	0.0352496631068551	0.15861965621768	0.00559128944379837	0.0508545141572664	0.186848523793894	0.00950209089854092	0.262803994133876	0.623093931583111	0.442948962858494	-1.09735054623793	-0.806875401645538	0.136785657115415	0.738954698255162	0.111773651352649	0.103889867136225	0.0407477234356184	0.23284413391782	0.562522457779375	0.385981854114265	0.598454904779015	0.659068451311534	0.0173555668704556	-0.086371972492098	0.495144659213239	0.22817284715184	0.00218147826267732	-0.443082921117707	0.409802101672074	0.0607143111971179	0.93457036526016	1.001	3.03263314697655	0.848019370695585	0.264473750628666	0.315172480066954	6.09885766662847	0.716158306470998	0.25	0.495144659213239	TRUE	0.530082827827472	LAMN
431414	LGMA-(LAMN+MHNA+GCA)/3	LGMA	iCAFs	Endothelial	NECTIN1	FGFR1	-1.36	0.175	-0.5925	0.156	1	0.585	1	0.00218147826267732	down	-0.443082921117707	NECTIN1_FGFR1	NECTIN1_FGFR1_iCAFs_Endothelial	0.0352496631068551	0.15861965621768	0.00559128944379837	0.0508545141572664	0.186848523793894	0.00950209089854092	0.262803994133876	0.623093931583111	0.442948962858494	-1.09735054623793	-0.806875401645538	0.136785657115415	0.738954698255162	0.111773651352649	0.103889867136225	0.0407477234356184	0.23284413391782	0.562522457779375	0.385981854114265	0.598454904779015	0.659068451311534	0.0173555668704556	-0.086371972492098	0.495144659213239	0.22817284715184	0.00218147826267732	-0.443082921117707	0.409802101672074	0.0607143111971179	0.93457036526016	1.001	3.03263314697655	0.848019370695585	0.264473750628666	0.315172480066954	6.09885766662847	0.716158306470998	0.25	0.495144659213239	TRUE	0.530082827827472	LAMN
431415	LGMA-(LAMN+MHNA+GCA)/3	LGMA	Epithelial	Tregs	NAMPT	ITGB1	0.78	-0.454	0.163	0.38	1	0.163	1	0.015904528491593	up	0.230276835223063	NAMPT_ITGB1	NAMPT_ITGB1_Epithelial_Tregs	0.50800127259482	0.42147747026229	0.214111091263289	0.412647904402077	0.361115041606549	0.149013365167011	0.261235324397914	0.204322685818432	0.232779005108173	0.327768794638888	0.42021640338319	0.748039058748199	0.532415559468545	0.737994237233872	0.733291980150472	-0.357666827600603	-0.787812395596042	0.279172655407833	0.78047520661157	0.173823212360762	0.0876077973409989	0.015904528491593	0.230276835223063	0.553055477703376	0.213967010803425	0.00104775056703079	-0.754077602913297	0.353220591945954	0.0430777760036185	0.146859983288958	0.228583707829347	7.97024799220112	0.291322402298063	0.238467629279075	0.260156136420445	7.76805488181868	0.6470181466997	1	0.553055477703376	TRUE	0.530082140459071	MHNA
431416	LGMA-(LAMN+MHNA+GCA)/3	LGMA	Epithelial	Tregs	NAMPT	ITGB1	0.78	-0.454	0.163	0.38	1	0.163	1	0.00104775056703079	down	-0.754077602913297	NAMPT_ITGB1	NAMPT_ITGB1_Epithelial_Tregs	0.50800127259482	0.42147747026229	0.214111091263289	0.412647904402077	0.361115041606549	0.149013365167011	0.261235324397914	0.204322685818432	0.232779005108173	0.327768794638888	0.42021640338319	0.748039058748199	0.532415559468545	0.737994237233872	0.733291980150472	-0.357666827600603	-0.787812395596042	0.279172655407833	0.78047520661157	0.173823212360762	0.0876077973409989	0.015904528491593	0.230276835223063	0.553055477703376	0.213967010803425	0.00104775056703079	-0.754077602913297	0.353220591945954	0.0430777760036185	0.146859983288958	0.228583707829347	7.97024799220112	0.291322402298063	0.238467629279075	0.260156136420445	7.76805488181868	0.6470181466997	1	0.553055477703376	TRUE	0.530082140459071	MHNA
431417	MHNA-(LGMA+LAMN+GCA)/3	MHNA	iCAFs	Endothelial	RSPO3	SDC4	2.02	-0.575	0.7225	0.00372	0.193	0.732	1	-0.00349418962131388	up	-1.03093148445391	RSPO3_SDC4	RSPO3_SDC4_iCAFs_Endothelial	0.199033712255738	0.0035420444517098	0.00070498625619864	NA	0.00281769512538743	NA	0.001	0.243146692749466	0.122073346374733	4.90750326143857	2.4294570601181	0.905394589402913	0.964582999839923	0.955058428045462	0.973307187449976	-0.0779061283914247	-0.135488918941608	0.24445292849443	0.253054257994969	0.290334171757097	0.335474308300395	-0.00349418962131388	-1.03093148445391	0.322397397522748	0.0240512794931436	0.00939249399368553	0.45543777916237	0.573276465440885	0.172890571166032	0.914438999257543	NA	6.98697928484292	1.001	0.00629532073141505	0.00656237071246452	0.981435516063548	0.111855353333093	0	0.573276465440885	TRUE	0.530081150108697	LAMN
431418	MHNA-(LGMA+LAMN+GCA)/3	MHNA	iCAFs	Endothelial	RSPO3	SDC4	2.02	-0.575	0.7225	0.00372	0.193	0.732	1	0.00939249399368553	down	0.45543777916237	RSPO3_SDC4	RSPO3_SDC4_iCAFs_Endothelial	0.199033712255738	0.0035420444517098	0.00070498625619864	NA	0.00281769512538743	NA	0.001	0.243146692749466	0.122073346374733	4.90750326143857	2.4294570601181	0.905394589402913	0.964582999839923	0.955058428045462	0.973307187449976	-0.0779061283914247	-0.135488918941608	0.24445292849443	0.253054257994969	0.290334171757097	0.335474308300395	-0.00349418962131388	-1.03093148445391	0.322397397522748	0.0240512794931436	0.00939249399368553	0.45543777916237	0.573276465440885	0.172890571166032	0.914438999257543	NA	6.98697928484292	1.001	0.00629532073141505	0.00656237071246452	0.981435516063548	0.111855353333093	0	0.573276465440885	TRUE	0.530081150108697	LAMN
431419	GCA-(LGMA+LAMN+MHNA)/3	GCA	B.cells	SPP1..macrophages	COL4A4	ITGB1	-0.592	-0.618	-0.605	0.275	0.872	0.437	0.747	0.000442964644538264	up	-0.489570782858474	COL4A4_ITGB1	COL4A4_ITGB1_B.cells_SPP1..macrophages	0.0926125326700865	0.250303148535536	0.0231812085211728	0.121946902654867	0.211111111111111	0.0257443461160275	0.0711544356316257	0.0480350794940855	0.0595947575628556	-0.331915045252484	-0.560667306169737	0.258824235633104	0.623999519769489	0.197654874339683	0.157815751560749	-0.222182471952279	-0.359518563029578	0.232685052102048	0.519425979159181	0.214067553000359	0.210474308300395	0.000442964644538264	-0.489570782858474	0.421405006469717	0.0625964827034116	0.00963770393041619	0.960976126601439	0.665252710042236	0.176705114724906	0.765522354502961	0.855117558131412	4.79840099508366	0.868352760866525	0.0627574648571054	0.0322265115538763	6.68687550617088	0.451930533594268	1	0.665252710042236	TRUE	0.530079214236578	MHNA
431420	GCA-(LGMA+LAMN+MHNA)/3	GCA	B.cells	SPP1..macrophages	COL4A4	ITGB1	-0.592	-0.618	-0.605	0.275	0.872	0.437	0.747	0.00963770393041619	down	0.960976126601439	COL4A4_ITGB1	COL4A4_ITGB1_B.cells_SPP1..macrophages	0.0926125326700865	0.250303148535536	0.0231812085211728	0.121946902654867	0.211111111111111	0.0257443461160275	0.0711544356316257	0.0480350794940855	0.0595947575628556	-0.331915045252484	-0.560667306169737	0.258824235633104	0.623999519769489	0.197654874339683	0.157815751560749	-0.222182471952279	-0.359518563029578	0.232685052102048	0.519425979159181	0.214067553000359	0.210474308300395	0.000442964644538264	-0.489570782858474	0.421405006469717	0.0625964827034116	0.00963770393041619	0.960976126601439	0.665252710042236	0.176705114724906	0.765522354502961	0.855117558131412	4.79840099508366	0.868352760866525	0.0627574648571054	0.0322265115538763	6.68687550617088	0.451930533594268	1	0.665252710042236	TRUE	0.530079214236578	MHNA
431421	GCA-(LGMA+LAMN+MHNA)/3	GCA	Endothelial	NK.cells	PTPRC	CD247	-0.145	-0.367	-0.256	0.86	1	0.163	1	0.00631994316080715	up	0.927149439367848	PTPRC_CD247	PTPRC_CD247_Endothelial_NK.cells	0.115157023801685	0.802353647222562	0.0923966580505773	0.102635716650116	0.608421303278038	0.0624457564871389	0.391834343333059	0.397778729953697	0.394806536643378	-0.00949772456968268	-0.0655015487564323	0.407715703537698	0.134064350888426	0.396790459420522	0.392608452056987	-0.289127149183747	-0.787812395596042	0.310366510959396	0.78047520661157	0.193136902623069	0.0876077973409989	0.00631994316080715	0.927149439367848	0.680504127141147	0.120132793418159	0.00487296964512892	-0.054287848964297	0.480538398606487	0.102583785385572	0.0536993649680306	0.0932508653130686	5.07638546395377	0.453091990762444	0.708959560870956	0.732534341945257	8.95112845684712	0.932686107705961	0.5	0.680504127141147	TRUE	0.530078446828562	LAMN
431422	GCA-(LGMA+LAMN+MHNA)/3	GCA	Endothelial	NK.cells	PTPRC	CD247	-0.145	-0.367	-0.256	0.86	1	0.163	1	0.00487296964512892	down	-0.054287848964297	PTPRC_CD247	PTPRC_CD247_Endothelial_NK.cells	0.115157023801685	0.802353647222562	0.0923966580505773	0.102635716650116	0.608421303278038	0.0624457564871389	0.391834343333059	0.397778729953697	0.394806536643378	-0.00949772456968268	-0.0655015487564323	0.407715703537698	0.134064350888426	0.396790459420522	0.392608452056987	-0.289127149183747	-0.787812395596042	0.310366510959396	0.78047520661157	0.193136902623069	0.0876077973409989	0.00631994316080715	0.927149439367848	0.680504127141147	0.120132793418159	0.00487296964512892	-0.054287848964297	0.480538398606487	0.102583785385572	0.0536993649680306	0.0932508653130686	5.07638546395377	0.453091990762444	0.708959560870956	0.732534341945257	8.95112845684712	0.932686107705961	0.5	0.680504127141147	TRUE	0.530078446828562	LAMN
431423	LGMA-(LAMN+MHNA+GCA)/3	LGMA	Fibroblasts	iCAFs	VEGFB	NRP1	0.0863	-1.18	-0.54685	0.849	1	0.019	0.842	0.00495629511095041	up	-0.351920721843161	VEGFB_NRP1	VEGFB_NRP1_Fibroblasts_iCAFs	0.299616752701747	0.136795739906216	0.0409862953741333	0.34163286221042	0.161534354194905	0.0551854437689171	0.231631743788032	0.262803994133876	0.247217868960954	0.00613526633194689	0.0710923097560473	0.514867136225388	0.142948615335361	0.52165039218825	0.530834800704338	-2.03107075087566	-1.72124639904717	0.136610671936759	0.954545454545455	0.0547520661157025	0.0139687387711103	0.00495629511095041	-0.351920721843161	0.446579355794236	0.106782518666444	0.00575866246252184	-0.882703389162559	0.329818773195638	0.116361831564175	0.933966299892186	0.888496589597545	7.18492819231748	0.925990353027714	0.13695181436337	0.225861587137666	5.38009317387241	0.569720733449469	0.75	0.446579355794236	TRUE	0.530078384743676	GCA
431424	LGMA-(LAMN+MHNA+GCA)/3	LGMA	Fibroblasts	iCAFs	VEGFB	NRP1	0.0863	-1.18	-0.54685	0.849	1	0.019	0.842	0.00575866246252184	down	-0.882703389162559	VEGFB_NRP1	VEGFB_NRP1_Fibroblasts_iCAFs	0.299616752701747	0.136795739906216	0.0409862953741333	0.34163286221042	0.161534354194905	0.0551854437689171	0.231631743788032	0.262803994133876	0.247217868960954	0.00613526633194689	0.0710923097560473	0.514867136225388	0.142948615335361	0.52165039218825	0.530834800704338	-2.03107075087566	-1.72124639904717	0.136610671936759	0.954545454545455	0.0547520661157025	0.0139687387711103	0.00495629511095041	-0.351920721843161	0.446579355794236	0.106782518666444	0.00575866246252184	-0.882703389162559	0.329818773195638	0.116361831564175	0.933966299892186	0.888496589597545	7.18492819231748	0.925990353027714	0.13695181436337	0.225861587137666	5.38009317387241	0.569720733449469	0.75	0.446579355794236	TRUE	0.530078384743676	GCA
431425	MHNA-(LGMA+LAMN+GCA)/3	MHNA	Macrophages	Epithelial	F11R	F11R	0.74	-1.46	-0.36	0.652	0.982	0.262	1	0.00496254879694894	up	-0.206624011704735	F11R_F11R	F11R_F11R_Macrophages_Epithelial	0.0713414649397372	0.209675115769343	0.0149585299203939	0.0963142319074522	0.214944138353229	0.0207021795885004	0.0345408446629282	0.197703809143393	0.11612232690316	0.137456779158379	0.18575240426808	0.739334880742757	0.306447094605411	0.663718584920762	0.612514006723227	-0.849280114673172	-0.581698708680255	0.107078692058929	0.683906755300036	0.108381243262666	0.132500898311175	0.00496254879694894	-0.206624011704735	0.473152174649153	0.106843742987705	3.00814133338129e-05	-0.35845311311594	0.425199414182129	0.0272466748375841	0.209506639872472	0.220686358996302	3.45213561365542	0.461028076741267	0.613808468271106	0.491273287833434	6.38757592263879	0.852201863306537	0.666666666666667	0.473152174649153	TRUE	0.530078124899697	LGMA
431426	MHNA-(LGMA+LAMN+GCA)/3	MHNA	Macrophages	Epithelial	F11R	F11R	0.74	-1.46	-0.36	0.652	0.982	0.262	1	3.00814133338129e-05	down	-0.35845311311594	F11R_F11R	F11R_F11R_Macrophages_Epithelial	0.0713414649397372	0.209675115769343	0.0149585299203939	0.0963142319074522	0.214944138353229	0.0207021795885004	0.0345408446629282	0.197703809143393	0.11612232690316	0.137456779158379	0.18575240426808	0.739334880742757	0.306447094605411	0.663718584920762	0.612514006723227	-0.849280114673172	-0.581698708680255	0.107078692058929	0.683906755300036	0.108381243262666	0.132500898311175	0.00496254879694894	-0.206624011704735	0.473152174649153	0.106843742987705	3.00814133338129e-05	-0.35845311311594	0.425199414182129	0.0272466748375841	0.209506639872472	0.220686358996302	3.45213561365542	0.461028076741267	0.613808468271106	0.491273287833434	6.38757592263879	0.852201863306537	0.666666666666667	0.473152174649153	TRUE	0.530078124899697	LGMA
431427	LAMN-(LGMA+MHNA+GCA)/3	LAMN	Endothelial	SPP1..macrophages	SEMA3F	PLXNA1	-0.78	0.996	0.108	0.118	0.947	0.616	0.986	0.0100535702730867	up	0.310165448492821	SEMA3F_PLXNA1	SEMA3F_PLXNA1_Endothelial_SPP1..macrophages	0.112463475999554	0.0255965638461151	0.0028786785437786	0.145439960508454	0.0142857142857143	0.00207771372154934	0.060706862958961	0.117858340400099	0.08928260167953	-0.723932034301222	-0.928117992693875	0.218584920761966	0.780354570193693	0.140507443572915	0.0854610212902193	0.209577610684232	0.210419287835575	0.817867409270571	0.357527847646425	0.721658282429033	0.644673014732303	0.0100535702730867	0.310165448492821	0.567666033213995	0.156685441863351	0.00793728908652897	-0.227419952233729	0.449039223995257	0.150253060715003	0.564811304338599	0.655561073662627	5.5333654000242	0.854504163696434	0.370280357245879	0.18132132063133	2.73900365676965	0.609965497717287	0	0.567666033213995	TRUE	0.530077977755499	GCA
431428	LAMN-(LGMA+MHNA+GCA)/3	LAMN	Endothelial	SPP1..macrophages	SEMA3F	PLXNA1	-0.78	0.996	0.108	0.118	0.947	0.616	0.986	0.00793728908652897	down	-0.227419952233729	SEMA3F_PLXNA1	SEMA3F_PLXNA1_Endothelial_SPP1..macrophages	0.112463475999554	0.0255965638461151	0.0028786785437786	0.145439960508454	0.0142857142857143	0.00207771372154934	0.060706862958961	0.117858340400099	0.08928260167953	-0.723932034301222	-0.928117992693875	0.218584920761966	0.780354570193693	0.140507443572915	0.0854610212902193	0.209577610684232	0.210419287835575	0.817867409270571	0.357527847646425	0.721658282429033	0.644673014732303	0.0100535702730867	0.310165448492821	0.567666033213995	0.156685441863351	0.00793728908652897	-0.227419952233729	0.449039223995257	0.150253060715003	0.564811304338599	0.655561073662627	5.5333654000242	0.854504163696434	0.370280357245879	0.18132132063133	2.73900365676965	0.609965497717287	0	0.567666033213995	TRUE	0.530077977755499	GCA
431429	MHNA-(LGMA+LAMN+GCA)/3	MHNA	Macrophages	Endothelial	TYROBP	KLRD1	0.11	-0.0582	0.0259	0.82	0.996	0.965	1	-0.00131939459006476	up	0.654633480793737	TYROBP_KLRD1	TYROBP_KLRD1_Macrophages_Endothelial	0.771620791582376	0.0278270153037839	0.0214719035760806	0.512192139310783	0.032967032967033	0.0168854551421137	0.0345408446629282	0.243146692749466	0.138843768706197	0.00948047623779117	0.0861861476162833	0.525752361133344	0.166760044821514	0.532495597886986	0.541740035216904	-0.000900510363391274	-0.0154726866562074	0.445921667265541	0.044196909809558	0.439408911246856	0.442238591448078	-0.00131939459006476	0.654633480793737	0.630664614633501	0.0453427785708499	0.00833780950383466	-0.132655157730034	0.466280467835655	0.156483650708218	0.379415377024099	0.530966825409496	8.79865982401728	0.786824272246272	0.0675723062474735	0.107401182235358	2.83226110403962	0.353442678024663	0.333333333333333	0.630664614633501	TRUE	0.530077192564188	GCA
431430	MHNA-(LGMA+LAMN+GCA)/3	MHNA	Macrophages	Endothelial	TYROBP	KLRD1	0.11	-0.0582	0.0259	0.82	0.996	0.965	1	0.00833780950383466	down	-0.132655157730034	TYROBP_KLRD1	TYROBP_KLRD1_Macrophages_Endothelial	0.771620791582376	0.0278270153037839	0.0214719035760806	0.512192139310783	0.032967032967033	0.0168854551421137	0.0345408446629282	0.243146692749466	0.138843768706197	0.00948047623779117	0.0861861476162833	0.525752361133344	0.166760044821514	0.532495597886986	0.541740035216904	-0.000900510363391274	-0.0154726866562074	0.445921667265541	0.044196909809558	0.439408911246856	0.442238591448078	-0.00131939459006476	0.654633480793737	0.630664614633501	0.0453427785708499	0.00833780950383466	-0.132655157730034	0.466280467835655	0.156483650708218	0.379415377024099	0.530966825409496	8.79865982401728	0.786824272246272	0.0675723062474735	0.107401182235358	2.83226110403962	0.353442678024663	0.333333333333333	0.630664614633501	TRUE	0.530077192564188	GCA
431431	MHNA-(LGMA+LAMN+GCA)/3	MHNA	Macrophages	Macrophages	HLA.A	LILRB1	-0.112	-0.523	-0.3175	0.816	0.995	0.603	0.977	-0.0039138602495339	up	-1.39249244367543	HLA.A_LILRB1	HLA.A_LILRB1_Macrophages_Macrophages	1.54647485940485	0.0810808039245085	0.125389424849586	0.905495634309194	0.100154083204931	0.0906890851003044	0.0345408446629282	0.0345408446629282	0.0345408446629282	-0.00989070221956756	-0.0883098412461389	0.422482791740035	0.169901552745318	0.39570994077157	0.373539298863454	-0.114894045750701	-0.219682687859849	0.258533956162415	0.368801652892562	0.263519583183615	0.281485806683435	-0.0039138602495339	-1.39249244367543	0.256272749103316	0.0199426546961875	0.0354262536889952	0.698596250905258	0.617516043283415	0.577877871774926	0.553218155533074	0.809969784860295	10.2587014881636	0.702826188632538	0.406896032178084	0.396524956936197	3.78409482404779	0.5937240623902	0.666666666666667	0.617516043283415	TRUE	0.530076464429847	LGMA
431432	MHNA-(LGMA+LAMN+GCA)/3	MHNA	Macrophages	Macrophages	HLA.A	LILRB1	-0.112	-0.523	-0.3175	0.816	0.995	0.603	0.977	0.0354262536889952	down	0.698596250905258	HLA.A_LILRB1	HLA.A_LILRB1_Macrophages_Macrophages	1.54647485940485	0.0810808039245085	0.125389424849586	0.905495634309194	0.100154083204931	0.0906890851003044	0.0345408446629282	0.0345408446629282	0.0345408446629282	-0.00989070221956756	-0.0883098412461389	0.422482791740035	0.169901552745318	0.39570994077157	0.373539298863454	-0.114894045750701	-0.219682687859849	0.258533956162415	0.368801652892562	0.263519583183615	0.281485806683435	-0.0039138602495339	-1.39249244367543	0.256272749103316	0.0199426546961875	0.0354262536889952	0.698596250905258	0.617516043283415	0.577877871774926	0.553218155533074	0.809969784860295	10.2587014881636	0.702826188632538	0.406896032178084	0.396524956936197	3.78409482404779	0.5937240623902	0.666666666666667	0.617516043283415	TRUE	0.530076464429847	LGMA
431433	MHNA-(LGMA+LAMN+GCA)/3	MHNA	CD8..T.cells	C1Qhi.monocytes	SEMA4A	NRP1	1.12	-0.798	0.161	0.00472	0.578	0.0962	0.325	0.00350633097036593	up	0.329208796568231	SEMA4A_NRP1	SEMA4A_NRP1_CD8..T.cells_C1Qhi.monocytes	0.0839358649135353	0.269098915435835	0.0225870502144011	0.0811793048512755	0.265954677914484	0.0215900158750426	0.223068359731449	0.176248705813806	0.199658532772628	2.60518496152982	2.32605800136591	0.810288938690572	0.96052105010405	0.914639026732832	0.970505842804546	-0.811426292513825	-1.01682492796219	0.193496227093065	0.855169780812073	0.111210923463888	0.0545050305425799	0.00350633097036593	0.329208796568231	0.571148806074557	0.0925871992370863	0.0604404792085144	-0.0999756743955619	0.472226082382689	0.967005058494614	0.0988209442100303	0.133043017925617	4.88420188582275	0.41475593778244	0.268438780051179	0.371218405122542	7.07084226681478	0.748447018132957	0.333333333333333	0.571148806074557	TRUE	0.530075717858546	GCA
431434	MHNA-(LGMA+LAMN+GCA)/3	MHNA	CD8..T.cells	C1Qhi.monocytes	SEMA4A	NRP1	1.12	-0.798	0.161	0.00472	0.578	0.0962	0.325	0.0604404792085144	down	-0.0999756743955619	SEMA4A_NRP1	SEMA4A_NRP1_CD8..T.cells_C1Qhi.monocytes	0.0839358649135353	0.269098915435835	0.0225870502144011	0.0811793048512755	0.265954677914484	0.0215900158750426	0.223068359731449	0.176248705813806	0.199658532772628	2.60518496152982	2.32605800136591	0.810288938690572	0.96052105010405	0.914639026732832	0.970505842804546	-0.811426292513825	-1.01682492796219	0.193496227093065	0.855169780812073	0.111210923463888	0.0545050305425799	0.00350633097036593	0.329208796568231	0.571148806074557	0.0925871992370863	0.0604404792085144	-0.0999756743955619	0.472226082382689	0.967005058494614	0.0988209442100303	0.133043017925617	4.88420188582275	0.41475593778244	0.268438780051179	0.371218405122542	7.07084226681478	0.748447018132957	0.333333333333333	0.571148806074557	TRUE	0.530075717858546	GCA
431435	LGMA-(LAMN+MHNA+GCA)/3	LGMA	C1Qhi.monocytes	B.cells	HMGB1	TLR2	0.0161	2.07	1.04305	0.963	0.999	0.0645	0.395	0.0852122516314615	up	-0.520195243720788	HMGB1_TLR2	HMGB1_TLR2_C1Qhi.monocytes_B.cells	0.924706629403728	0.0225891997658284	0.0208883827763867	0.840123108302344	0.0244551998834783	0.0205453785402629	0.475378729342036	0.35586775780378	0.415623243572908	0.000263616777294995	0.0163737128754655	0.481311029294061	0.048403233552105	0.484152393148711	0.487634064350888	2.464211390705	1.19044028536473	0.927730865971973	0.893797161336687	0.938825008983112	0.931728350700683	0.0852122516314615	-0.520195243720788	0.415804203462901	0.892497769843679	0.00124609197521089	0.0273583174363893	0.495392875640076	0.046163221687912	0.474439382336063	0.783004772928017	9.10256178770756	0.511909757721867	0.0251961804596334	0.030165650352122	3.28124741626856	0.368907589913254	0.25	0.495392875640076	TRUE	0.530074977897091	LGMA
431436	LGMA-(LAMN+MHNA+GCA)/3	LGMA	C1Qhi.monocytes	B.cells	HMGB1	TLR2	0.0161	2.07	1.04305	0.963	0.999	0.0645	0.395	0.00124609197521089	down	0.0273583174363893	HMGB1_TLR2	HMGB1_TLR2_C1Qhi.monocytes_B.cells	0.924706629403728	0.0225891997658284	0.0208883827763867	0.840123108302344	0.0244551998834783	0.0205453785402629	0.475378729342036	0.35586775780378	0.415623243572908	0.000263616777294995	0.0163737128754655	0.481311029294061	0.048403233552105	0.484152393148711	0.487634064350888	2.464211390705	1.19044028536473	0.927730865971973	0.893797161336687	0.938825008983112	0.931728350700683	0.0852122516314615	-0.520195243720788	0.415804203462901	0.892497769843679	0.00124609197521089	0.0273583174363893	0.495392875640076	0.046163221687912	0.474439382336063	0.783004772928017	9.10256178770756	0.511909757721867	0.0251961804596334	0.030165650352122	3.28124741626856	0.368907589913254	0.25	0.495392875640076	TRUE	0.530074977897091	LGMA
431437	LGMA-(LAMN+MHNA+GCA)/3	LGMA	Endothelial	B.cells	EDN1	ECE1	-0.988	-0.0832	-0.5356	0.0564	1	0.786	0.966	0.108404757035231	up	0.868574218762888	EDN1_ECE1	EDN1_ECE1_Endothelial_B.cells	0.129162744466685	0.10620927830272	0.0137182818734053	0.119349277771286	0.133285962918534	0.0159075834113774	0.623093931583111	0.35586775780378	0.489480844693445	-1.23373624526446	-1.24872089601666	0.183728189530975	0.859732671682408	0.10437009764687	0.0492436369457339	-0.00870084416952126	-0.104577453960592	0.433098275242544	0.203355192238591	0.398490837226015	0.360088034495149	0.108404757035231	0.868574218762888	0.669791505189559	1.001	0.000788412349762888	-0.293183803188434	0.437074331377362	0.0390434495834137	0.321146552554244	0.403797562515911	5.05847256763291	0.643678744718407	0.223930918132607	0.256084878387354	5.53539030735512	0.71385760454848	0.75	0.669791505189559	TRUE	0.530073985920663	GCA
431438	LGMA-(LAMN+MHNA+GCA)/3	LGMA	Endothelial	B.cells	EDN1	ECE1	-0.988	-0.0832	-0.5356	0.0564	1	0.786	0.966	0.000788412349762888	down	-0.293183803188434	EDN1_ECE1	EDN1_ECE1_Endothelial_B.cells	0.129162744466685	0.10620927830272	0.0137182818734053	0.119349277771286	0.133285962918534	0.0159075834113774	0.623093931583111	0.35586775780378	0.489480844693445	-1.23373624526446	-1.24872089601666	0.183728189530975	0.859732671682408	0.10437009764687	0.0492436369457339	-0.00870084416952126	-0.104577453960592	0.433098275242544	0.203355192238591	0.398490837226015	0.360088034495149	0.108404757035231	0.868574218762888	0.669791505189559	1.001	0.000788412349762888	-0.293183803188434	0.437074331377362	0.0390434495834137	0.321146552554244	0.403797562515911	5.05847256763291	0.643678744718407	0.223930918132607	0.256084878387354	5.53539030735512	0.71385760454848	0.75	0.669791505189559	TRUE	0.530073985920663	GCA
431439	GCA-(LGMA+LAMN+MHNA)/3	GCA	iCAFs	CD4..T.cells	FAM3C	ADGRG5	-0.322	-0.258	-0.29	0.53	0.908	0.396	1	-0.000708885574874567	up	-0.62182905536452	FAM3C_ADGRG5	FAM3C_ADGRG5_iCAFs_CD4..T.cells	0.229368655055445	0.0440453832120984	0.0101026303087607	0.307407407407407	0.0487620033891922	0.0149898010418628	0.154589017934036	0.3059809126524	0.230284965293218	-0.0887831699885459	-0.275724130399211	0.336861693612934	0.405314550984473	0.288938690571474	0.260124859932768	-0.103794642031218	-0.402304814074488	0.352048149478979	0.555695292849443	0.270930650377291	0.193406395975566	-0.000708885574874567	-0.62182905536452	0.39721674292253	0.0513197336158444	0.0134648079997332	-0.464960735497898	0.405821712811429	0.236240447474454	0.651721098942409	0.796644774785215	6.42307960687766	0.859854046699281	0.540893774564129	0.639205407817616	4.15046393681135	0.828507161639997	0.5	0.405821712811429	TRUE	0.530073358300151	LGMA
431440	GCA-(LGMA+LAMN+MHNA)/3	GCA	iCAFs	CD4..T.cells	FAM3C	ADGRG5	-0.322	-0.258	-0.29	0.53	0.908	0.396	1	0.0134648079997332	down	-0.464960735497898	FAM3C_ADGRG5	FAM3C_ADGRG5_iCAFs_CD4..T.cells	0.229368655055445	0.0440453832120984	0.0101026303087607	0.307407407407407	0.0487620033891922	0.0149898010418628	0.154589017934036	0.3059809126524	0.230284965293218	-0.0887831699885459	-0.275724130399211	0.336861693612934	0.405314550984473	0.288938690571474	0.260124859932768	-0.103794642031218	-0.402304814074488	0.352048149478979	0.555695292849443	0.270930650377291	0.193406395975566	-0.000708885574874567	-0.62182905536452	0.39721674292253	0.0513197336158444	0.0134648079997332	-0.464960735497898	0.405821712811429	0.236240447474454	0.651721098942409	0.796644774785215	6.42307960687766	0.859854046699281	0.540893774564129	0.639205407817616	4.15046393681135	0.828507161639997	0.5	0.405821712811429	TRUE	0.530073358300151	LGMA
431441	MHNA-(LGMA+LAMN+GCA)/3	MHNA	SPP1..macrophages	C1Qhi.monocytes	NAMPT	ITGB1	-1.01	0.0948	-0.4576	0.1	0.83	0.821	0.935	0.00103981944724349	up	-0.383147917075976	NAMPT_ITGB1	NAMPT_ITGB1_SPP1..macrophages_C1Qhi.monocytes	0.487461515128252	0.466992452361831	0.227640848381756	0.34720315280956	0.476163458217182	0.165325453945709	0.718445157367712	0.176248705813806	0.447346931590759	-1.01	-1	0.181006883303986	0.800984472546822	0.116615975668321	0.0758964302865375	0.00812026870507702	0.0856568428805593	0.520683614804168	0.17301473230327	0.530856988860941	0.548127021200144	0.00103981944724349	-0.383147917075976	0.440868320757874	0.0684397614026571	0.0730000561997656	1.1257197667911	0.695225710949803	1.001	0.136581973135094	0.138555184474134	8.49800315576516	0.397172952791361	0.285188684795448	0.434971171952808	7.84073838051178	0.660133130754675	1	0.695225710949803	TRUE	0.530070685326047	LGMA
431442	MHNA-(LGMA+LAMN+GCA)/3	MHNA	SPP1..macrophages	C1Qhi.monocytes	NAMPT	ITGB1	-1.01	0.0948	-0.4576	0.1	0.83	0.821	0.935	0.0730000561997656	down	1.1257197667911	NAMPT_ITGB1	NAMPT_ITGB1_SPP1..macrophages_C1Qhi.monocytes	0.487461515128252	0.466992452361831	0.227640848381756	0.34720315280956	0.476163458217182	0.165325453945709	0.718445157367712	0.176248705813806	0.447346931590759	-1.01	-1	0.181006883303986	0.800984472546822	0.116615975668321	0.0758964302865375	0.00812026870507702	0.0856568428805593	0.520683614804168	0.17301473230327	0.530856988860941	0.548127021200144	0.00103981944724349	-0.383147917075976	0.440868320757874	0.0684397614026571	0.0730000561997656	1.1257197667911	0.695225710949803	1.001	0.136581973135094	0.138555184474134	8.49800315576516	0.397172952791361	0.285188684795448	0.434971171952808	7.84073838051178	0.660133130754675	1	0.695225710949803	TRUE	0.530070685326047	LGMA
431443	GCA-(LGMA+LAMN+MHNA)/3	GCA	SPP1..macrophages	iCAFs	TIMP2	MMP2	-0.655	-1.18	-0.9175	0.364	0.702	0.047	0.551	-0.00278095315175666	up	-1.15366152338446	TIMP2_MMP2	TIMP2_MMP2_SPP1..macrophages_iCAFs	0.433016190722042	0.570852251551587	0.247188267431969	0.372222222222222	0.587301587301587	0.218606701940035	0.0480350794940855	0.154589017934036	0.101312048714061	-0.287478593709868	-0.438898616350944	0.245197694893549	0.546682407555627	0.209340483432047	0.193793020649912	-1.56692452763585	-1.32790214206428	0.136610671936759	0.913739669421488	0.0682267337405677	0.0296442687747036	-0.00278095315175666	-1.15366152338446	0.299951720057297	0.0310339483955283	0.045027546731802	-0.0403789096547582	0.483068952441938	0.727237848868893	0.630871054325634	0.494979747779675	7.46965225302395	0.791648345187013	0.542898809737109	0.779137940661011	8.00831994094587	0.838039543288246	1	0.483068952441938	TRUE	0.530069030735393	LGMA
431444	GCA-(LGMA+LAMN+MHNA)/3	GCA	SPP1..macrophages	iCAFs	TIMP2	MMP2	-0.655	-1.18	-0.9175	0.364	0.702	0.047	0.551	0.045027546731802	down	-0.0403789096547582	TIMP2_MMP2	TIMP2_MMP2_SPP1..macrophages_iCAFs	0.433016190722042	0.570852251551587	0.247188267431969	0.372222222222222	0.587301587301587	0.218606701940035	0.0480350794940855	0.154589017934036	0.101312048714061	-0.287478593709868	-0.438898616350944	0.245197694893549	0.546682407555627	0.209340483432047	0.193793020649912	-1.56692452763585	-1.32790214206428	0.136610671936759	0.913739669421488	0.0682267337405677	0.0296442687747036	-0.00278095315175666	-1.15366152338446	0.299951720057297	0.0310339483955283	0.045027546731802	-0.0403789096547582	0.483068952441938	0.727237848868893	0.630871054325634	0.494979747779675	7.46965225302395	0.791648345187013	0.542898809737109	0.779137940661011	8.00831994094587	0.838039543288246	1	0.483068952441938	TRUE	0.530069030735393	LGMA
431445	LGMA-(LAMN+MHNA+GCA)/3	LGMA	CD4..T.cells	Fibroblasts	TNFSF12	TNFRSF8	-0.000155	0.829	0.4144225	0.999	1	0.331	1	0.00841309182520388	up	-1.81233058530424	TNFSF12_TNFRSF8	TNFSF12_TNFRSF8_CD4..T.cells_Fibroblasts	0.12921120614015	0.0208745923561819	0.00269723125602622	0.174410990170251	0.0266795070759064	0.00465319924636304	0.225262262027145	0.231631743788032	0.228447002907589	-6.73493249727422e-08	-0.000434511774017692	0.474147590843605	0.0206299023531295	0.454738274371698	0.454558187930207	0.398062593159929	0.480172006224281	0.78352946460654	0.617117319439454	0.781395975565936	0.780834531081567	0.00841309182520388	-1.81233058530424	0.179489985919907	0.140624964964049	0.00429132711087457	-0.905492721217165	0.325672545337803	0.0935356170601405	0.541421820781924	0.563815637564393	5.50767380331398	0.766110773971387	0.216341845442834	0.221465239431275	3.13578009383195	0.577060901479417	0	0.325672545337803	TRUE	0.53006892873083	LAMN
431446	LGMA-(LAMN+MHNA+GCA)/3	LGMA	CD4..T.cells	Fibroblasts	TNFSF12	TNFRSF8	-0.000155	0.829	0.4144225	0.999	1	0.331	1	0.00429132711087457	down	-0.905492721217165	TNFSF12_TNFRSF8	TNFSF12_TNFRSF8_CD4..T.cells_Fibroblasts	0.12921120614015	0.0208745923561819	0.00269723125602622	0.174410990170251	0.0266795070759064	0.00465319924636304	0.225262262027145	0.231631743788032	0.228447002907589	-6.73493249727422e-08	-0.000434511774017692	0.474147590843605	0.0206299023531295	0.454738274371698	0.454558187930207	0.398062593159929	0.480172006224281	0.78352946460654	0.617117319439454	0.781395975565936	0.780834531081567	0.00841309182520388	-1.81233058530424	0.179489985919907	0.140624964964049	0.00429132711087457	-0.905492721217165	0.325672545337803	0.0935356170601405	0.541421820781924	0.563815637564393	5.50767380331398	0.766110773971387	0.216341845442834	0.221465239431275	3.13578009383195	0.577060901479417	0	0.325672545337803	TRUE	0.53006892873083	LAMN
431447	LAMN-(LGMA+MHNA+GCA)/3	LAMN	SPP1..macrophages	CD4..T.cells	HLA.A	APLP2	-0.302	-0.157	-0.2295	0.548	0.973	0.495	1	0.00161102512116707	up	0.124588992461053	HLA.A_APLP2	HLA.A_APLP2_SPP1..macrophages_CD4..T.cells	1.2317588141439	0.147783595135051	0.182033745893473	0.915873015873016	0.191799903100775	0.175664355697059	0.117858340400099	0.372192634222999	0.245025487311549	-0.0788882713377205	-0.261219441515631	0.34402513206339	0.389607011365455	0.295821994557388	0.267428365615495	-0.0479469837674297	-0.305394801066431	0.398221343873518	0.465190441969098	0.320427596119296	0.234683794466403	0.00161102512116707	0.124588992461053	0.533726589263946	0.0740319321151952	0.00847471715940103	3.28374939991076	1.001	0.158613418460147	0.397533972413947	0.830946524064171	9.89626080767952	0.613278867370642	0.0320616954222412	0.0755955556868191	5.74666139191257	0.178918980475398	1	1.001	TRUE	0.530068575610081	LGMA
431448	LAMN-(LGMA+MHNA+GCA)/3	LAMN	SPP1..macrophages	CD4..T.cells	HLA.A	APLP2	-0.302	-0.157	-0.2295	0.548	0.973	0.495	1	0.00847471715940103	down	3.28374939991076	HLA.A_APLP2	HLA.A_APLP2_SPP1..macrophages_CD4..T.cells	1.2317588141439	0.147783595135051	0.182033745893473	0.915873015873016	0.191799903100775	0.175664355697059	0.117858340400099	0.372192634222999	0.245025487311549	-0.0788882713377205	-0.261219441515631	0.34402513206339	0.389607011365455	0.295821994557388	0.267428365615495	-0.0479469837674297	-0.305394801066431	0.398221343873518	0.465190441969098	0.320427596119296	0.234683794466403	0.00161102512116707	0.124588992461053	0.533726589263946	0.0740319321151952	0.00847471715940103	3.28374939991076	1.001	0.158613418460147	0.397533972413947	0.830946524064171	9.89626080767952	0.613278867370642	0.0320616954222412	0.0755955556868191	5.74666139191257	0.178918980475398	1	1.001	TRUE	0.530068575610081	LGMA
431449	GCA-(LGMA+LAMN+MHNA)/3	GCA	Epithelial	Endothelial	COL5A2	CD93	-0.311	-0.0925	-0.20175	0.784	0.95	0.8	1	0.0018221691361733	up	-0.159942417925827	COL5A2_CD93	COL5A2_CD93_Epithelial_Endothelial	0.0672981693227099	0.613261714214434	0.0412713906823383	0.0485917381974249	0.532770605759682	0.0258882497943579	0.635265500900704	0.391834343333059	0.513549922116881	-0.0328677045051396	-0.105683937315562	0.340303345605891	0.195293740995678	0.346566351848887	0.360613094285257	-0.00896417620324522	-0.0969100130080564	0.42795544376572	0.191407653611211	0.397727272727273	0.366151634926339	0.0018221691361733	-0.159942417925827	0.481689611829692	0.0760990568493299	0.0152209682633524	-0.198802892780298	0.454245732410284	0.263559690369972	0.038844621811058	0.0513499918822001	5.04177308568365	0.465140429327913	0.818265683861042	0.809054322916295	8.36726386724078	0.971031206428826	0.5	0.481689611829692	TRUE	0.53006781943237	LGMA
431450	GCA-(LGMA+LAMN+MHNA)/3	GCA	Epithelial	Endothelial	COL5A2	CD93	-0.311	-0.0925	-0.20175	0.784	0.95	0.8	1	0.0152209682633524	down	-0.198802892780298	COL5A2_CD93	COL5A2_CD93_Epithelial_Endothelial	0.0672981693227099	0.613261714214434	0.0412713906823383	0.0485917381974249	0.532770605759682	0.0258882497943579	0.635265500900704	0.391834343333059	0.513549922116881	-0.0328677045051396	-0.105683937315562	0.340303345605891	0.195293740995678	0.346566351848887	0.360613094285257	-0.00896417620324522	-0.0969100130080564	0.42795544376572	0.191407653611211	0.397727272727273	0.366151634926339	0.0018221691361733	-0.159942417925827	0.481689611829692	0.0760990568493299	0.0152209682633524	-0.198802892780298	0.454245732410284	0.263559690369972	0.038844621811058	0.0513499918822001	5.04177308568365	0.465140429327913	0.818265683861042	0.809054322916295	8.36726386724078	0.971031206428826	0.5	0.481689611829692	TRUE	0.53006781943237	LGMA
431451	GCA-(LGMA+LAMN+MHNA)/3	GCA	C1Qhi.monocytes	CD4..T.cells	LILRB4	LAIR1	-0.0718	-0.123	-0.0974	0.878	0.986	0.733	1	-0.000947213755460207	up	-0.745595223222435	LILRB4_LAIR1	LILRB4_LAIR1_C1Qhi.monocytes_CD4..T.cells	0.397142381468886	0.0645436131955287	0.0256330042530789	0.495169082125604	0.0870598757296178	0.043109358755004	0.0295087282581602	0.3059809126524	0.16774482045528	-0.00405709375794184	-0.0565054840938974	0.441832079398111	0.12031775252121	0.417160236913719	0.400212101808868	-0.0165922111191413	-0.134896025358872	0.414368487243981	0.251796622349982	0.376661875673733	0.336058210564139	-0.000947213755460207	-0.745595223222435	0.374581571377887	0.0489864727042559	0.0111542490208866	-1.30878757523583	0.252298198312314	0.200296847522223	1.001	1.001	7.07217803962011	0.955229924602324	0.122133953661321	0.138218738142367	4.31000966898142	0.539324804433169	0.5	0.374581571377887	TRUE	0.530067589076533	LGMA
431452	GCA-(LGMA+LAMN+MHNA)/3	GCA	C1Qhi.monocytes	CD4..T.cells	LILRB4	LAIR1	-0.0718	-0.123	-0.0974	0.878	0.986	0.733	1	0.0111542490208866	down	-1.30878757523583	LILRB4_LAIR1	LILRB4_LAIR1_C1Qhi.monocytes_CD4..T.cells	0.397142381468886	0.0645436131955287	0.0256330042530789	0.495169082125604	0.0870598757296178	0.043109358755004	0.0295087282581602	0.3059809126524	0.16774482045528	-0.00405709375794184	-0.0565054840938974	0.441832079398111	0.12031775252121	0.417160236913719	0.400212101808868	-0.0165922111191413	-0.134896025358872	0.414368487243981	0.251796622349982	0.376661875673733	0.336058210564139	-0.000947213755460207	-0.745595223222435	0.374581571377887	0.0489864727042559	0.0111542490208866	-1.30878757523583	0.252298198312314	0.200296847522223	1.001	1.001	7.07217803962011	0.955229924602324	0.122133953661321	0.138218738142367	4.31000966898142	0.539324804433169	0.5	0.374581571377887	TRUE	0.530067589076533	LGMA
431453	LGMA-(LAMN+MHNA+GCA)/3	LGMA	Macrophages	Epithelial	FCAR	TNFRSF14	2.17	-1.25	0.46	0.212	1	0.187	1	0.00497334282977294	up	-0.169437045980842	FCAR_TNFRSF14	FCAR_TNFRSF14_Macrophages_Epithelial	0.0337957710272706	0.0764095654747564	0.00258232017907811	0.0393502603920282	0.102575304821923	0.00403636495453432	1.001	0.261235324397914	0.631117662198957	1.46185118178461	0.673664139071249	0.915519449335681	0.682527613254362	0.871418280774772	0.813790619497359	-0.910197991829376	-0.728158393463501	0.128166546891843	0.756916996047431	0.103395616241466	0.099398131512756	0.00497334282977294	-0.169437045980842	0.479953171746772	0.106949417838261	0.000333270172775795	-0.480689262661628	0.40296010820921	0.0319631506251166	0.265041265702944	0.258266234845624	3.87849828976095	0.727402163910711	0.326077688502796	0.373557425681125	4.7386176885711	0.729577576003302	0	0.479953171746772	TRUE	0.530067324596292	LAMN
431454	LGMA-(LAMN+MHNA+GCA)/3	LGMA	Macrophages	Epithelial	FCAR	TNFRSF14	2.17	-1.25	0.46	0.212	1	0.187	1	0.000333270172775795	down	-0.480689262661628	FCAR_TNFRSF14	FCAR_TNFRSF14_Macrophages_Epithelial	0.0337957710272706	0.0764095654747564	0.00258232017907811	0.0393502603920282	0.102575304821923	0.00403636495453432	1.001	0.261235324397914	0.631117662198957	1.46185118178461	0.673664139071249	0.915519449335681	0.682527613254362	0.871418280774772	0.813790619497359	-0.910197991829376	-0.728158393463501	0.128166546891843	0.756916996047431	0.103395616241466	0.099398131512756	0.00497334282977294	-0.169437045980842	0.479953171746772	0.106949417838261	0.000333270172775795	-0.480689262661628	0.40296010820921	0.0319631506251166	0.265041265702944	0.258266234845624	3.87849828976095	0.727402163910711	0.326077688502796	0.373557425681125	4.7386176885711	0.729577576003302	0	0.479953171746772	TRUE	0.530067324596292	LAMN
431455	LAMN-(LGMA+MHNA+GCA)/3	LAMN	Endothelial	Macrophages	PDGFA	PDGFRA	-0.114	0.249	0.0675	0.88	1	0.734	1	0.0106870533831398	up	-0.367069929310418	PDGFA_PDGFRA	PDGFA_PDGFRA_Endothelial_Macrophages	0.0497397402971015	0.121125522017166	0.00602475200848466	0.0677526841910404	0.132267441860465	0.00896147421712888	0.060706862958961	0.202118009648158	0.131412436303559	-0.00632897537488078	-0.0555173278498314	0.421502321114135	0.118757003361614	0.408155914839123	0.401232591643989	0.0334416810808984	0.134303940083929	0.595018864534675	0.250583902263744	0.587495508444125	0.587068810636004	0.0106870533831398	-0.367069929310418	0.443808769003665	0.162887315998447	-0.00049120910927202	-1.73271485431567	0.175170045104247	0.019137356627154	0.176291636204956	0.21581715144089	4.22862373957544	0.561194753663045	0.151044830858031	0.201605181731265	5.87923745492959	0.657955460897953	0.5	0.443808769003665	TRUE	0.530067323187103	LAMN
431456	LAMN-(LGMA+MHNA+GCA)/3	LAMN	Endothelial	Macrophages	PDGFA	PDGFRA	-0.114	0.249	0.0675	0.88	1	0.734	1	-0.00049120910927202	down	-1.73271485431567	PDGFA_PDGFRA	PDGFA_PDGFRA_Endothelial_Macrophages	0.0497397402971015	0.121125522017166	0.00602475200848466	0.0677526841910404	0.132267441860465	0.00896147421712888	0.060706862958961	0.202118009648158	0.131412436303559	-0.00632897537488078	-0.0555173278498314	0.421502321114135	0.118757003361614	0.408155914839123	0.401232591643989	0.0334416810808984	0.134303940083929	0.595018864534675	0.250583902263744	0.587495508444125	0.587068810636004	0.0106870533831398	-0.367069929310418	0.443808769003665	0.162887315998447	-0.00049120910927202	-1.73271485431567	0.175170045104247	0.019137356627154	0.176291636204956	0.21581715144089	4.22862373957544	0.561194753663045	0.151044830858031	0.201605181731265	5.87923745492959	0.657955460897953	0.5	0.443808769003665	TRUE	0.530067323187103	LAMN
431457	MHNA-(LGMA+LAMN+GCA)/3	MHNA	Epithelial	Fibroblasts	NAMPT	ITGB1	0.423	-0.488	-0.0325	0.726	1	0.445	1	-0.000190697523157236	up	0.437727422946726	NAMPT_ITGB1	NAMPT_ITGB1_Epithelial_Fibroblasts	0.292063335932073	0.556846568857225	0.16263446650277	0.275682583409856	0.403060146189478	0.111116662371069	0.197703809143393	0.310731215249496	0.254217512196444	0.0588238094438604	0.139063379299906	0.647850968464863	0.242916599967985	0.606771250200096	0.580518648951497	-0.171600314641305	-0.351639989019068	0.269583183614804	0.512306863097377	0.234369385555156	0.213753144089112	-0.000190697523157236	0.437727422946726	0.590995406857141	0.0563928555729426	0.0117898372097797	1.55409015482093	0.773162231075324	0.210184207163369	0.0388055279607151	0.0401685133370752	7.16348452572064	0.129511845167478	0.377423790061992	0.323891346031279	7.82240069141896	0.656824284807771	1	0.773162231075324	TRUE	0.530063878838311	LGMA
431458	MHNA-(LGMA+LAMN+GCA)/3	MHNA	Epithelial	Fibroblasts	NAMPT	ITGB1	0.423	-0.488	-0.0325	0.726	1	0.445	1	0.0117898372097797	down	1.55409015482093	NAMPT_ITGB1	NAMPT_ITGB1_Epithelial_Fibroblasts	0.292063335932073	0.556846568857225	0.16263446650277	0.275682583409856	0.403060146189478	0.111116662371069	0.197703809143393	0.310731215249496	0.254217512196444	0.0588238094438604	0.139063379299906	0.647850968464863	0.242916599967985	0.606771250200096	0.580518648951497	-0.171600314641305	-0.351639989019068	0.269583183614804	0.512306863097377	0.234369385555156	0.213753144089112	-0.000190697523157236	0.437727422946726	0.590995406857141	0.0563928555729426	0.0117898372097797	1.55409015482093	0.773162231075324	0.210184207163369	0.0388055279607151	0.0401685133370752	7.16348452572064	0.129511845167478	0.377423790061992	0.323891346031279	7.82240069141896	0.656824284807771	1	0.773162231075324	TRUE	0.530063878838311	LGMA
431459	MHNA-(LGMA+LAMN+GCA)/3	MHNA	Epithelial	Epithelial	LGALS9	MRC2	-0.944	0.637	-0.1535	0.453	1	0.694	1	0.00469671539285208	up	-0.290315969406274	LGALS9_MRC2	LGALS9_MRC2_Epithelial_Epithelial	0.179062589602291	0.0152930834065591	0.0027384191177823	0.187067646158555	0.0161111111111111	0.0030138676325545	0.197703809143393	0.197703809143393	0.197703809143393	-0.324643297299887	-0.343901797987168	0.189591003681767	0.468845045621898	0.199415719545382	0.230030414599008	0.101054017320257	0.158640529545145	0.738209665828243	0.288560007186489	0.658237513474668	0.607168523176428	0.00469671539285208	-0.290315969406274	0.457846038471	0.104241202703759	0.00535724656146088	3.41677817281654	1.001	0.110117311214644	0.374097864624969	0.376751636097242	6.19577944449688	0.709874389846905	0.0196925884610601	0.0214881636127134	2.76819324718258	0.321976590749623	0	1.001	TRUE	0.530063778952591	MHNA
431460	MHNA-(LGMA+LAMN+GCA)/3	MHNA	Epithelial	Epithelial	LGALS9	MRC2	-0.944	0.637	-0.1535	0.453	1	0.694	1	0.00535724656146088	down	3.41677817281654	LGALS9_MRC2	LGALS9_MRC2_Epithelial_Epithelial	0.179062589602291	0.0152930834065591	0.0027384191177823	0.187067646158555	0.0161111111111111	0.0030138676325545	0.197703809143393	0.197703809143393	0.197703809143393	-0.324643297299887	-0.343901797987168	0.189591003681767	0.468845045621898	0.199415719545382	0.230030414599008	0.101054017320257	0.158640529545145	0.738209665828243	0.288560007186489	0.658237513474668	0.607168523176428	0.00469671539285208	-0.290315969406274	0.457846038471	0.104241202703759	0.00535724656146088	3.41677817281654	1.001	0.110117311214644	0.374097864624969	0.376751636097242	6.19577944449688	0.709874389846905	0.0196925884610601	0.0214881636127134	2.76819324718258	0.321976590749623	0	1.001	TRUE	0.530063778952591	MHNA
431461	LGMA-(LAMN+MHNA+GCA)/3	LGMA	NK.cells	CD8..T.cells	IFITM1	CD81	-0.776	0.186	-0.295	0.0918	1	0.338	0.969	0.0275130597926427	up	0.479297447706579	IFITM1_CD81	IFITM1_CD81_NK.cells_CD8..T.cells	0.02383357989226	0.68560391180844	0.0163403956065324	0.0323090376318317	0.665825642912343	0.0215121857530934	0.260586388381787	0.272401410357726	0.266493899369756	-0.804834079387836	-1.03715731879876	0.219265247318713	0.812369937570034	0.132823755402593	0.0707139426924924	0.0876214937483562	0.471083299722345	0.567687747035573	0.610312612288897	0.64799676607977	0.777420948616601	0.0275130597926427	0.479297447706579	0.598598006645433	0.327615897221868	0.00900000241169202	3.05146763347445	1.001	0.166784879626907	0.0525670923856646	0.0769876057301373	3.23972468576324	0.438269242599546	0.498625101493528	0.744967782512595	8.33786747518026	0.658535831024257	0	1.001	TRUE	0.530063457537362	MHNA
431462	LGMA-(LAMN+MHNA+GCA)/3	LGMA	NK.cells	CD8..T.cells	IFITM1	CD81	-0.776	0.186	-0.295	0.0918	1	0.338	0.969	0.00900000241169202	down	3.05146763347445	IFITM1_CD81	IFITM1_CD81_NK.cells_CD8..T.cells	0.02383357989226	0.68560391180844	0.0163403956065324	0.0323090376318317	0.665825642912343	0.0215121857530934	0.260586388381787	0.272401410357726	0.266493899369756	-0.804834079387836	-1.03715731879876	0.219265247318713	0.812369937570034	0.132823755402593	0.0707139426924924	0.0876214937483562	0.471083299722345	0.567687747035573	0.610312612288897	0.64799676607977	0.777420948616601	0.0275130597926427	0.479297447706579	0.598598006645433	0.327615897221868	0.00900000241169202	3.05146763347445	1.001	0.166784879626907	0.0525670923856646	0.0769876057301373	3.23972468576324	0.438269242599546	0.498625101493528	0.744967782512595	8.33786747518026	0.658535831024257	0	1.001	TRUE	0.530063457537362	MHNA
431463	MHNA-(LGMA+LAMN+GCA)/3	MHNA	Macrophages	B.cells	ST6GAL1	CD22	-2.13	-0.54	-1.335	0.01	0.281	0.332	1	0.008982800602473	up	0.490383758378213	ST6GAL1_CD22	ST6GAL1_CD22_Macrophages_B.cells	0.128497911947348	0.320651929151302	0.0412031033578311	0.172793308386529	0.366085468920264	0.0632571193269661	0.0345408446629282	0.714769094866929	0.374654969764929	-4.26	-2	0.08552105010405	0.94363294381303	0.0354970385785177	0.0158676164558988	-0.25858543479982	-0.478861916295964	0.25395256916996	0.615949514911965	0.201536112109235	0.164480776140855	0.008982800602473	0.490383758378213	0.600625544123508	0.146202480882328	0.00982741281600895	-1.66608426907745	0.187292628953419	0.179656270853599	0.124713326210225	0.231044076168254	5.29441536602083	0.568476842613057	0.84628906021889	0.874226667351318	6.92601985419968	0.986332955979127	1	0.600625544123508	TRUE	0.530062972482014	GCA
431464	MHNA-(LGMA+LAMN+GCA)/3	MHNA	Macrophages	B.cells	ST6GAL1	CD22	-2.13	-0.54	-1.335	0.01	0.281	0.332	1	0.00982741281600895	down	-1.66608426907745	ST6GAL1_CD22	ST6GAL1_CD22_Macrophages_B.cells	0.128497911947348	0.320651929151302	0.0412031033578311	0.172793308386529	0.366085468920264	0.0632571193269661	0.0345408446629282	0.714769094866929	0.374654969764929	-4.26	-2	0.08552105010405	0.94363294381303	0.0354970385785177	0.0158676164558988	-0.25858543479982	-0.478861916295964	0.25395256916996	0.615949514911965	0.201536112109235	0.164480776140855	0.008982800602473	0.490383758378213	0.600625544123508	0.146202480882328	0.00982741281600895	-1.66608426907745	0.187292628953419	0.179656270853599	0.124713326210225	0.231044076168254	5.29441536602083	0.568476842613057	0.84628906021889	0.874226667351318	6.92601985419968	0.986332955979127	1	0.600625544123508	TRUE	0.530062972482014	GCA
431465	MHNA-(LGMA+LAMN+GCA)/3	MHNA	SPP1..macrophages	SPP1..macrophages	B2M	KLRD1	0.338	0.456	0.397	0.422	0.966	0.86	1	-0.0063173670160993	up	-0.5961334787558	B2M_KLRD1	B2M_KLRD1_SPP1..macrophages_SPP1..macrophages	3.08557938136565	0.0171485853492476	0.0529133213732275	1	0.0128019323671498	0.0128019323671498	0.718445157367712	0.718445157367712	0.718445157367712	0.126644391574954	0.374687549038326	0.617916599967985	0.495357771730431	0.657395549863935	0.713422442772531	0.0298687062329331	0.0655015487564323	0.679549946101329	0.136767876392382	0.58201581027668	0.529846388789077	-0.0063173670160993	-0.5961334787558	0.401916119129642	0.001	0.0131246045328635	0.0381895135642429	0.497363473418518	0.230948162175754	0.718770850684574	1.001	12.9053715160129	0.800596834326986	0.0420256314993946	0.0423182690757756	2.78061031107736	0.347015324357393	0	0.497363473418518	TRUE	0.530062421985156	GCA
431466	MHNA-(LGMA+LAMN+GCA)/3	MHNA	SPP1..macrophages	SPP1..macrophages	B2M	KLRD1	0.338	0.456	0.397	0.422	0.966	0.86	1	0.0131246045328635	down	0.0381895135642429	B2M_KLRD1	B2M_KLRD1_SPP1..macrophages_SPP1..macrophages	3.08557938136565	0.0171485853492476	0.0529133213732275	1	0.0128019323671498	0.0128019323671498	0.718445157367712	0.718445157367712	0.718445157367712	0.126644391574954	0.374687549038326	0.617916599967985	0.495357771730431	0.657395549863935	0.713422442772531	0.0298687062329331	0.0655015487564323	0.679549946101329	0.136767876392382	0.58201581027668	0.529846388789077	-0.0063173670160993	-0.5961334787558	0.401916119129642	0.001	0.0131246045328635	0.0381895135642429	0.497363473418518	0.230948162175754	0.718770850684574	1.001	12.9053715160129	0.800596834326986	0.0420256314993946	0.0423182690757756	2.78061031107736	0.347015324357393	0	0.497363473418518	TRUE	0.530062421985156	GCA
431467	MHNA-(LGMA+LAMN+GCA)/3	MHNA	NK.cells	C1Qhi.monocytes	TGFB1	TGFBR1	0.127	-0.651	-0.262	0.659	1	0.258	0.53	-0.00560478859459768	up	-2.30218665002613	TGFB1_TGFBR1	TGFB1_TGFBR1_NK.cells_C1Qhi.monocytes	0.841780690014034	0.129997804717565	0.109429641755461	0.556746305438588	0.157244430822521	0.0875452559112322	0.220650162690461	0.176248705813806	0.198449434252133	0.0230015523465607	0.18111458540599	0.532795741956139	0.300644309268449	0.560509044341284	0.609572594845526	-0.383035571417937	-0.58838029403677	0.224914660438376	0.687814408911247	0.168657923104563	0.130749191519943	-0.00560478859459768	-2.30218665002613	0.0899018840252662	0.00338826737136698	0.0447339777405796	-1.63278105945349	0.193351722531386	0.722671020462658	0.668695419796606	0.685461277889916	8.72157042088676	0.810009835005326	0.347785353760034	0.38685392398862	5.75826599542111	0.662959818721039	1	0.193351722531386	TRUE	0.530061358297771	GCA
431468	MHNA-(LGMA+LAMN+GCA)/3	MHNA	NK.cells	C1Qhi.monocytes	TGFB1	TGFBR1	0.127	-0.651	-0.262	0.659	1	0.258	0.53	0.0447339777405796	down	-1.63278105945349	TGFB1_TGFBR1	TGFB1_TGFBR1_NK.cells_C1Qhi.monocytes	0.841780690014034	0.129997804717565	0.109429641755461	0.556746305438588	0.157244430822521	0.0875452559112322	0.220650162690461	0.176248705813806	0.198449434252133	0.0230015523465607	0.18111458540599	0.532795741956139	0.300644309268449	0.560509044341284	0.609572594845526	-0.383035571417937	-0.58838029403677	0.224914660438376	0.687814408911247	0.168657923104563	0.130749191519943	-0.00560478859459768	-2.30218665002613	0.0899018840252662	0.00338826737136698	0.0447339777405796	-1.63278105945349	0.193351722531386	0.722671020462658	0.668695419796606	0.685461277889916	8.72157042088676	0.810009835005326	0.347785353760034	0.38685392398862	5.75826599542111	0.662959818721039	1	0.193351722531386	TRUE	0.530061358297771	GCA
431469	GCA-(LGMA+LAMN+MHNA)/3	GCA	Tregs	CD4..T.cells	COMP	ITGAV	1.39	0.066	0.728	0.415	1	0.8	1	-0.000385578644340169	up	-0.453932586991284	COMP_ITGAV	COMP_ITGAV_Tregs_CD4..T.cells	0.0263967425320431	0.127865425605765	0.00337523071846549	0.0225437928408225	0.141462687503923	0.00318910552179445	0.298931809158155	0.3059809126524	0.302456360905277	0.530913145570191	0.381951903287907	0.845805986873699	0.501320633904274	0.781134944773491	0.716483912277893	0.00639606085853172	0.0969100130080564	0.50503054257995	0.191407653611211	0.52402982393101	0.557536830758175	-0.000385578644340169	-0.453932586991284	0.427922754340213	0.0544849464815992	0.017402416136628	0.973071991950987	0.66745339823076	0.297494807539241	0.153942211775213	0.223610571481463	3.78247750886643	0.487715154733176	0.135459630158071	0.163703080750138	5.67915407478414	0.447738540642788	0	0.66745339823076	TRUE	0.530061041791197	LAMN
431470	GCA-(LGMA+LAMN+MHNA)/3	GCA	Tregs	CD4..T.cells	COMP	ITGAV	1.39	0.066	0.728	0.415	1	0.8	1	0.017402416136628	down	0.973071991950987	COMP_ITGAV	COMP_ITGAV_Tregs_CD4..T.cells	0.0263967425320431	0.127865425605765	0.00337523071846549	0.0225437928408225	0.141462687503923	0.00318910552179445	0.298931809158155	0.3059809126524	0.302456360905277	0.530913145570191	0.381951903287907	0.845805986873699	0.501320633904274	0.781134944773491	0.716483912277893	0.00639606085853172	0.0969100130080564	0.50503054257995	0.191407653611211	0.52402982393101	0.557536830758175	-0.000385578644340169	-0.453932586991284	0.427922754340213	0.0544849464815992	0.017402416136628	0.973071991950987	0.66745339823076	0.297494807539241	0.153942211775213	0.223610571481463	3.78247750886643	0.487715154733176	0.135459630158071	0.163703080750138	5.67915407478414	0.447738540642788	0	0.66745339823076	TRUE	0.530061041791197	LAMN
431471	LAMN-(LGMA+MHNA+GCA)/3	LAMN	CD4..T.cells	Endothelial	FAM3C	LAMP1	0.12	-0.204	-0.042	0.645	1	0.598	0.992	0.00670656102334181	up	-0.91219458517729	FAM3C_LAMP1	FAM3C_LAMP1_CD4..T.cells_Endothelial	0.0765653456411524	0.211632689759582	0.0162037300404092	0.102107558139535	0.27465136369246	0.0280439800863304	0.372192634222999	0.060706862958961	0.21644974859098	0.0228528342437679	0.190440285364732	0.529874339683048	0.312570033616136	0.560348967504402	0.615955658716184	-0.0455529584663642	-0.223298816011589	0.376774164570607	0.37345041322314	0.323751347466762	0.279195113187208	0.00670656102334181	-0.91219458517729	0.344112783320996	0.123917827752569	-0.00108304671333402	-0.812380158050324	0.34261318679196	0.00993059139335309	0.187734972226794	0.224842563964907	4.81736690395647	0.566374721975949	0.19635326205133	0.289276895157036	6.48448747085935	0.60394800165929	1	0.344112783320996	TRUE	0.530060935460865	LGMA
431472	LAMN-(LGMA+MHNA+GCA)/3	LAMN	CD4..T.cells	Endothelial	FAM3C	LAMP1	0.12	-0.204	-0.042	0.645	1	0.598	0.992	-0.00108304671333402	down	-0.812380158050324	FAM3C_LAMP1	FAM3C_LAMP1_CD4..T.cells_Endothelial	0.0765653456411524	0.211632689759582	0.0162037300404092	0.102107558139535	0.27465136369246	0.0280439800863304	0.372192634222999	0.060706862958961	0.21644974859098	0.0228528342437679	0.190440285364732	0.529874339683048	0.312570033616136	0.560348967504402	0.615955658716184	-0.0455529584663642	-0.223298816011589	0.376774164570607	0.37345041322314	0.323751347466762	0.279195113187208	0.00670656102334181	-0.91219458517729	0.344112783320996	0.123917827752569	-0.00108304671333402	-0.812380158050324	0.34261318679196	0.00993059139335309	0.187734972226794	0.224842563964907	4.81736690395647	0.566374721975949	0.19635326205133	0.289276895157036	6.48448747085935	0.60394800165929	1	0.344112783320996	TRUE	0.530060935460865	LGMA
431473	MHNA-(LGMA+LAMN+GCA)/3	MHNA	Fibroblasts	Macrophages	TRAF2	TNFRSF1B	-0.543	-0.673	-0.608	0.727	1	0.259	0.884	-0.00197238578965905	up	-0.0171105883805581	TRAF2_TNFRSF1B	TRAF2_TNFRSF1B_Fibroblasts_Macrophages	0.036101591072121	0.372889890481622	0.0134619183410955	0.034101124261056	0.372392202900677	0.0126989927849644	0.310731215249496	0.0345408446629282	0.172636029956212	-0.0751868149035425	-0.138465589140962	0.270249719865535	0.242216263806627	0.298423243156715	0.338022250680327	-0.394849258773318	-0.586700235918748	0.2199964067553	0.686848724398131	0.166412145167086	0.131265720445562	-0.00197238578965905	-0.0171105883805581	0.507811637095142	0.0389499179453008	0.036842553698401	0.973477543168698	0.667527183094337	0.599910168468706	0.771592961252895	0.550681932415367	3.11607025644026	0.750422213139317	0.566887730896842	0.540379138832175	7.30789949681316	0.850949847780669	0.333333333333333	0.667527183094337	TRUE	0.530060538100791	LAMN
431474	MHNA-(LGMA+LAMN+GCA)/3	MHNA	Fibroblasts	Macrophages	TRAF2	TNFRSF1B	-0.543	-0.673	-0.608	0.727	1	0.259	0.884	0.036842553698401	down	0.973477543168698	TRAF2_TNFRSF1B	TRAF2_TNFRSF1B_Fibroblasts_Macrophages	0.036101591072121	0.372889890481622	0.0134619183410955	0.034101124261056	0.372392202900677	0.0126989927849644	0.310731215249496	0.0345408446629282	0.172636029956212	-0.0751868149035425	-0.138465589140962	0.270249719865535	0.242216263806627	0.298423243156715	0.338022250680327	-0.394849258773318	-0.586700235918748	0.2199964067553	0.686848724398131	0.166412145167086	0.131265720445562	-0.00197238578965905	-0.0171105883805581	0.507811637095142	0.0389499179453008	0.036842553698401	0.973477543168698	0.667527183094337	0.599910168468706	0.771592961252895	0.550681932415367	3.11607025644026	0.750422213139317	0.566887730896842	0.540379138832175	7.30789949681316	0.850949847780669	0.333333333333333	0.667527183094337	TRUE	0.530060538100791	LAMN
431475	LGMA-(LAMN+MHNA+GCA)/3	LGMA	Macrophages	CD4..T.cells	CXCL9	DPP4	0.15	-0.0345	0.05775	0.862	1	0.887	1	0.0186261715816247	up	0.0627706999796936	CXCL9_DPP4	CXCL9_DPP4_Macrophages_CD4..T.cells	0.020004684093963	0.0890433715176746	0.00178128451787247	0.00937495400827115	0.113431213222926	0.00106341240706733	1.001	0.225262262027145	0.613131131013573	0.00967391012629308	0.0644927341752872	0.542840563470466	0.132383544101169	0.533015847606851	0.525872418761005	-0.00179663511580544	-0.0520763801682736	0.457307761408552	0.113860941430111	0.430470715055695	0.405205713259073	0.0186261715816247	0.0627706999796936	0.52242085297809	0.240612216677365	0.00897635043878118	0.77074146682779	0.63064194374205	0.166416943962779	0.128001737335742	0.100951432734337	2.77228181643687	0.487098144842454	0.538482843541483	0.678201272972694	5.07159667823223	0.831970947095811	0	0.63064194374205	TRUE	0.530058957114521	GCA
431476	LGMA-(LAMN+MHNA+GCA)/3	LGMA	Macrophages	CD4..T.cells	CXCL9	DPP4	0.15	-0.0345	0.05775	0.862	1	0.887	1	0.00897635043878118	down	0.77074146682779	CXCL9_DPP4	CXCL9_DPP4_Macrophages_CD4..T.cells	0.020004684093963	0.0890433715176746	0.00178128451787247	0.00937495400827115	0.113431213222926	0.00106341240706733	1.001	0.225262262027145	0.613131131013573	0.00967391012629308	0.0644927341752872	0.542840563470466	0.132383544101169	0.533015847606851	0.525872418761005	-0.00179663511580544	-0.0520763801682736	0.457307761408552	0.113860941430111	0.430470715055695	0.405205713259073	0.0186261715816247	0.0627706999796936	0.52242085297809	0.240612216677365	0.00897635043878118	0.77074146682779	0.63064194374205	0.166416943962779	0.128001737335742	0.100951432734337	2.77228181643687	0.487098144842454	0.538482843541483	0.678201272972694	5.07159667823223	0.831970947095811	0	0.63064194374205	TRUE	0.530058957114521	GCA
431477	LAMN-(LGMA+MHNA+GCA)/3	LAMN	NK.cells	CD4..T.cells	IL26	IL10RB	-0.285	-0.204	-0.2445	0.813	1	0.355	1	0.00347978060162277	up	1.60806710291684	IL26_IL10RB	IL26_IL10RB_NK.cells_CD4..T.cells	0.0138133875286513	0.0912449013519031	0.0012604011823874	0.017642066122383	0.120889353197674	0.00213273796260548	0.439766549598653	0.372192634222999	0.405979591910826	-0.0256241945056906	-0.0899094544059319	0.351048503281575	0.171842484392508	0.35809188410437	0.372498799423723	-0.0917534159767608	-0.449771646944906	0.376774164570607	0.595176068990298	0.279195113187208	0.173800754581387	0.00347978060162277	1.60806710291684	0.805034832009568	0.0923272680051839	0.00184378587481384	-1.25816930768757	0.26150754549814	0.055461088835169	0.598855170563883	0.53026198367149	2.69671132266415	0.958545225251591	0.184998084399609	0.188870199718225	5.05925363973594	0.514674513969957	0	0.805034832009568	TRUE	0.53005739675632	MHNA
431478	LAMN-(LGMA+MHNA+GCA)/3	LAMN	NK.cells	CD4..T.cells	IL26	IL10RB	-0.285	-0.204	-0.2445	0.813	1	0.355	1	0.00184378587481384	down	-1.25816930768757	IL26_IL10RB	IL26_IL10RB_NK.cells_CD4..T.cells	0.0138133875286513	0.0912449013519031	0.0012604011823874	0.017642066122383	0.120889353197674	0.00213273796260548	0.439766549598653	0.372192634222999	0.405979591910826	-0.0256241945056906	-0.0899094544059319	0.351048503281575	0.171842484392508	0.35809188410437	0.372498799423723	-0.0917534159767608	-0.449771646944906	0.376774164570607	0.595176068990298	0.279195113187208	0.173800754581387	0.00347978060162277	1.60806710291684	0.805034832009568	0.0923272680051839	0.00184378587481384	-1.25816930768757	0.26150754549814	0.055461088835169	0.598855170563883	0.53026198367149	2.69671132266415	0.958545225251591	0.184998084399609	0.188870199718225	5.05925363973594	0.514674513969957	0	0.805034832009568	TRUE	0.53005739675632	MHNA
431479	LAMN-(LGMA+MHNA+GCA)/3	LAMN	Fibroblasts	iCAFs	TNC	PTPRB	0.741	-0.969	-0.114	0.231	1	0.955	1	0.015775184998752	up	1.9689126263387	TNC_PTPRB	TNC_PTPRB_Fibroblasts_iCAFs	0.257786913742147	0.00246708561512101	0.000635982386659691	0.212571470191923	0.00355925218238357	0.000756595469193085	0.20634857114243	0.900388818556685	0.553368694849558	0.471563522899921	0.636388020107856	0.73963502481191	0.663878661757644	0.770850008003842	0.80356571154154	-0.0193767329353498	-0.0199966284162537	0.164390945023356	0.0527084081925979	0.369744879626303	0.437679662234998	0.015775184998752	1.9689126263387	0.871028636820162	0.212700722799746	0.00338624560826152	-0.497013140813269	0.399990187099716	0.0794559559253586	0.481185504643905	0.628750122910521	7.68868187977384	0.859189070732698	0.00332472403964671	0.00596852115426825	1.05521236734385	0.112455152679556	0	0.871028636820162	TRUE	0.53005609673424	GCA
431480	LAMN-(LGMA+MHNA+GCA)/3	LAMN	Fibroblasts	iCAFs	TNC	PTPRB	0.741	-0.969	-0.114	0.231	1	0.955	1	0.00338624560826152	down	-0.497013140813269	TNC_PTPRB	TNC_PTPRB_Fibroblasts_iCAFs	0.257786913742147	0.00246708561512101	0.000635982386659691	0.212571470191923	0.00355925218238357	0.000756595469193085	0.20634857114243	0.900388818556685	0.553368694849558	0.471563522899921	0.636388020107856	0.73963502481191	0.663878661757644	0.770850008003842	0.80356571154154	-0.0193767329353498	-0.0199966284162537	0.164390945023356	0.0527084081925979	0.369744879626303	0.437679662234998	0.015775184998752	1.9689126263387	0.871028636820162	0.212700722799746	0.00338624560826152	-0.497013140813269	0.399990187099716	0.0794559559253586	0.481185504643905	0.628750122910521	7.68868187977384	0.859189070732698	0.00332472403964671	0.00596852115426825	1.05521236734385	0.112455152679556	0	0.871028636820162	TRUE	0.53005609673424	GCA
431481	LGMA-(LAMN+MHNA+GCA)/3	LGMA	B.cells	CD8..T.cells	COL8A1	ITGB1	7.87	-0.193	3.8385	0.000242	0.0298	0.516	0.983	0.0242175418986499	up	-0.164113298356108	COL8A1_ITGB1	COL8A1_ITGB1_B.cells_CD8..T.cells	0.0681870043956475	0.348834566363022	0.0237859841099492	0.0589729425431482	0.369499055090931	0.021790446545625	0.35586775780378	0.272401410357726	0.314134584080753	28.459373069734	3.61618463401957	0.999379702257083	0.988414438930687	0.998399231631183	0.99057547622859	-0.0554586075859482	-0.287350298372789	0.381625044915559	0.44596658282429	0.31095041322314	0.244655048508803	0.0242175418986499	-0.164113298356108	0.480926813759221	0.295352389538474	0.00466888816585306	0.143030207377808	0.516437898429439	0.0994090458026795	0.0633562474804963	0.0798252202309407	4.13497936812241	0.42222633574438	0.163899805907734	0.27289556959436	7.19449809449819	0.543525768710402	0.25	0.516437898429439	TRUE	0.530055934334407	LAMN
431482	LGMA-(LAMN+MHNA+GCA)/3	LGMA	B.cells	CD8..T.cells	COL8A1	ITGB1	7.87	-0.193	3.8385	0.000242	0.0298	0.516	0.983	0.00466888816585306	down	0.143030207377808	COL8A1_ITGB1	COL8A1_ITGB1_B.cells_CD8..T.cells	0.0681870043956475	0.348834566363022	0.0237859841099492	0.0589729425431482	0.369499055090931	0.021790446545625	0.35586775780378	0.272401410357726	0.314134584080753	28.459373069734	3.61618463401957	0.999379702257083	0.988414438930687	0.998399231631183	0.99057547622859	-0.0554586075859482	-0.287350298372789	0.381625044915559	0.44596658282429	0.31095041322314	0.244655048508803	0.0242175418986499	-0.164113298356108	0.480926813759221	0.295352389538474	0.00466888816585306	0.143030207377808	0.516437898429439	0.0994090458026795	0.0633562474804963	0.0798252202309407	4.13497936812241	0.42222633574438	0.163899805907734	0.27289556959436	7.19449809449819	0.543525768710402	0.25	0.516437898429439	TRUE	0.530055934334407	LAMN
431483	MHNA-(LGMA+LAMN+GCA)/3	MHNA	Tregs	SPP1..macrophages	HLA.B	LILRB2	0.203	-0.8	-0.2985	0.537	1	0.528	0.98	-0.00608800317912424	up	-0.4903575460397	HLA.B_LILRB2	HLA.B_LILRB2_Tregs_SPP1..macrophages	1.34469603750934	0.0688851589357249	0.0926296002640705	0.857089321210936	0.0536952284091872	0.0460216068694965	0.591672972047092	0.718445157367712	0.655059064707402	0.0548152200029902	0.270025714300444	0.565051224587802	0.399131583159917	0.602209060348967	0.662237874179606	-0.22189286197295	-0.277366077466188	0.193114444843694	0.434355910887531	0.214157384117858	0.250314408911247	-0.00608800317912424	-0.4903575460397	0.421261118039782	0.001	0.0107976136347443	-0.486473602343828	0.401907721492826	0.19474894341518	0.408497549311712	0.68386048963694	10.0758901500562	0.571854988711289	0.216801600988361	0.143546000008796	5.38200321151672	0.753490942689452	0.666666666666667	0.421261118039782	TRUE	0.53005442891546	LGMA
431484	MHNA-(LGMA+LAMN+GCA)/3	MHNA	Tregs	SPP1..macrophages	HLA.B	LILRB2	0.203	-0.8	-0.2985	0.537	1	0.528	0.98	0.0107976136347443	down	-0.486473602343828	HLA.B_LILRB2	HLA.B_LILRB2_Tregs_SPP1..macrophages	1.34469603750934	0.0688851589357249	0.0926296002640705	0.857089321210936	0.0536952284091872	0.0460216068694965	0.591672972047092	0.718445157367712	0.655059064707402	0.0548152200029902	0.270025714300444	0.565051224587802	0.399131583159917	0.602209060348967	0.662237874179606	-0.22189286197295	-0.277366077466188	0.193114444843694	0.434355910887531	0.214157384117858	0.250314408911247	-0.00608800317912424	-0.4903575460397	0.421261118039782	0.001	0.0107976136347443	-0.486473602343828	0.401907721492826	0.19474894341518	0.408497549311712	0.68386048963694	10.0758901500562	0.571854988711289	0.216801600988361	0.143546000008796	5.38200321151672	0.753490942689452	0.666666666666667	0.421261118039782	TRUE	0.53005442891546	LGMA
431485	MHNA-(LGMA+LAMN+GCA)/3	MHNA	NK.cells	B.cells	THBS2	ITGA4	-1.4	0.337	-0.5315	0.0939	1	0.363	1	0.00664351264790151	up	-0.426184552216334	THBS2_ITGA4	THBS2_ITGA4_NK.cells_B.cells	0.0226503722081113	0.323711256432369	0.00733218044614854	0.0198954753722795	0.369545626247909	0.00735228590594888	0.220650162690461	0.714769094866929	0.467709628778695	-1.43826817082744	-1.02733440773389	0.132783736193373	0.809328477669281	0.0946054105970866	0.0720145669921562	0.14831146736283	0.440093374963888	0.633376751706791	0.586552281710384	0.691430111390586	0.764170858785483	0.00664351264790151	-0.426184552216334	0.432997497608332	0.123300576743509	0.0212674963181735	2.54049366097419	0.952625748763301	0.357620905639588	0.0221548172835525	0.0240407159642207	2.11452563397133	0.211097573210344	0.396124188475068	0.596941906298627	7.06421712873531	0.78373515665583	0.333333333333333	0.952625748763301	TRUE	0.53005420038819	MHNA
431486	MHNA-(LGMA+LAMN+GCA)/3	MHNA	NK.cells	B.cells	THBS2	ITGA4	-1.4	0.337	-0.5315	0.0939	1	0.363	1	0.0212674963181735	down	2.54049366097419	THBS2_ITGA4	THBS2_ITGA4_NK.cells_B.cells	0.0226503722081113	0.323711256432369	0.00733218044614854	0.0198954753722795	0.369545626247909	0.00735228590594888	0.220650162690461	0.714769094866929	0.467709628778695	-1.43826817082744	-1.02733440773389	0.132783736193373	0.809328477669281	0.0946054105970866	0.0720145669921562	0.14831146736283	0.440093374963888	0.633376751706791	0.586552281710384	0.691430111390586	0.764170858785483	0.00664351264790151	-0.426184552216334	0.432997497608332	0.123300576743509	0.0212674963181735	2.54049366097419	0.952625748763301	0.357620905639588	0.0221548172835525	0.0240407159642207	2.11452563397133	0.211097573210344	0.396124188475068	0.596941906298627	7.06421712873531	0.78373515665583	0.333333333333333	0.952625748763301	TRUE	0.53005420038819	MHNA
431487	LAMN-(LGMA+MHNA+GCA)/3	LAMN	C1Qhi.monocytes	iCAFs	COL1A2	ITGA1	-0.908	0.482	-0.213	0.131	0.537	0.295	1	0.010130178342266	up	0.100529499627678	COL1A2_ITGA1	COL1A2_ITGA1_C1Qhi.monocytes_iCAFs	0.0823915017829645	0.337231007312646	0.0277849691402708	0.0807806270289113	0.362884492900229	0.029314036875549	0.637645667210595	0.900388818556685	0.76901724288364	-0.801517663544566	-0.882728704344236	0.19547382743717	0.765727549223627	0.133223947494797	0.0921442292300304	0.255545788298525	0.530177984021837	0.688375853395616	0.653364175350341	0.738187208048868	0.799743981315128	0.010130178342266	0.100529499627678	0.529326430828195	0.157435443868524	0.00279240367231773	-0.87888978089795	0.330512610504591	0.0702180108324888	0.0178732161153246	0.0613156317123008	5.34257960926502	0.247101217601326	0.922339658854969	0.925328425311903	7.64520134614799	1.001	0.5	0.529326430828195	TRUE	0.530053926203362	LGMA
431488	LAMN-(LGMA+MHNA+GCA)/3	LAMN	C1Qhi.monocytes	iCAFs	COL1A2	ITGA1	-0.908	0.482	-0.213	0.131	0.537	0.295	1	0.00279240367231773	down	-0.87888978089795	COL1A2_ITGA1	COL1A2_ITGA1_C1Qhi.monocytes_iCAFs	0.0823915017829645	0.337231007312646	0.0277849691402708	0.0807806270289113	0.362884492900229	0.029314036875549	0.637645667210595	0.900388818556685	0.76901724288364	-0.801517663544566	-0.882728704344236	0.19547382743717	0.765727549223627	0.133223947494797	0.0921442292300304	0.255545788298525	0.530177984021837	0.688375853395616	0.653364175350341	0.738187208048868	0.799743981315128	0.010130178342266	0.100529499627678	0.529326430828195	0.157435443868524	0.00279240367231773	-0.87888978089795	0.330512610504591	0.0702180108324888	0.0178732161153246	0.0613156317123008	5.34257960926502	0.247101217601326	0.922339658854969	0.925328425311903	7.64520134614799	1.001	0.5	0.529326430828195	TRUE	0.530053926203362	LGMA
431489	LAMN-(LGMA+MHNA+GCA)/3	LAMN	Tregs	NK.cells	ANGPTL4	ITGB1	0.49	0.335	0.4125	0.785	1	0.271	1	0.0115463288558886	up	0.480167511976742	ANGPTL4_ITGB1	ANGPTL4_ITGB1_Tregs_NK.cells	0.0169369394503	0.387000834398826	0.00655460969942849	0.0154166666666667	0.363538382776925	0.00560455006781092	0.223854363600918	0.439766549598653	0.331810456599785	0.0515138681948262	0.105130343254747	0.669321274211622	0.194473347206659	0.597967024171602	0.55548663358412	0.189955287557074	0.567030709125594	0.632658102766798	0.675664750269493	0.712854832914121	0.811871182177506	0.0115463288558886	0.480167511976742	0.598757129726893	0.171299723913973	0.00446454543620113	0.138894974713135	0.515685545669305	0.0962302421473742	0.039912825610952	0.0482277849054499	3.00306433405775	0.366831202566189	0.20307741832234	0.263838381559375	7.59080973314108	0.615036096571049	0	0.598757129726893	TRUE	0.530053277315301	LAMN
431490	LAMN-(LGMA+MHNA+GCA)/3	LAMN	Tregs	NK.cells	ANGPTL4	ITGB1	0.49	0.335	0.4125	0.785	1	0.271	1	0.00446454543620113	down	0.138894974713135	ANGPTL4_ITGB1	ANGPTL4_ITGB1_Tregs_NK.cells	0.0169369394503	0.387000834398826	0.00655460969942849	0.0154166666666667	0.363538382776925	0.00560455006781092	0.223854363600918	0.439766549598653	0.331810456599785	0.0515138681948262	0.105130343254747	0.669321274211622	0.194473347206659	0.597967024171602	0.55548663358412	0.189955287557074	0.567030709125594	0.632658102766798	0.675664750269493	0.712854832914121	0.811871182177506	0.0115463288558886	0.480167511976742	0.598757129726893	0.171299723913973	0.00446454543620113	0.138894974713135	0.515685545669305	0.0962302421473742	0.039912825610952	0.0482277849054499	3.00306433405775	0.366831202566189	0.20307741832234	0.263838381559375	7.59080973314108	0.615036096571049	0	0.598757129726893	TRUE	0.530053277315301	LAMN
431491	LAMN-(LGMA+MHNA+GCA)/3	LAMN	B.cells	Fibroblasts	COL24A1	ITGA2	0.0854	2.03	1.0577	0.953	1	0.0386	1	0.0154191996583467	up	0.0835143680252714	COL24A1_ITGA2	COL24A1_ITGA2_B.cells_Fibroblasts	0.0232970199822347	0.0469847941048735	0.00109460568712242	0.0313377679231338	0.0497013729560436	0.00155753009115761	0.176990542322262	0.20634857114243	0.191669556732346	0.00178546628548693	0.0209070993616736	0.514346886505523	0.0568272770930046	0.500640307347527	0.491595966063711	2.86922777151634	1.41341269532825	0.925327883578872	0.925148221343874	0.946640316205534	0.949896694214876	0.0154191996583467	0.0835143680252714	0.526214591548196	0.209215584458886	0.00141227856766986	0.0232029468200668	0.49463685903688	0.0487484594816477	0.0368535749931942	0.0687071215411048	2.69887445613378	0.311234422359366	0.057317425393809	0.0714000852918528	3.40998572107339	0.387255176533043	0.5	0.526214591548196	TRUE	0.530052346476745	LAMN
431492	LAMN-(LGMA+MHNA+GCA)/3	LAMN	B.cells	Fibroblasts	COL24A1	ITGA2	0.0854	2.03	1.0577	0.953	1	0.0386	1	0.00141227856766986	down	0.0232029468200668	COL24A1_ITGA2	COL24A1_ITGA2_B.cells_Fibroblasts	0.0232970199822347	0.0469847941048735	0.00109460568712242	0.0313377679231338	0.0497013729560436	0.00155753009115761	0.176990542322262	0.20634857114243	0.191669556732346	0.00178546628548693	0.0209070993616736	0.514346886505523	0.0568272770930046	0.500640307347527	0.491595966063711	2.86922777151634	1.41341269532825	0.925327883578872	0.925148221343874	0.946640316205534	0.949896694214876	0.0154191996583467	0.0835143680252714	0.526214591548196	0.209215584458886	0.00141227856766986	0.0232029468200668	0.49463685903688	0.0487484594816477	0.0368535749931942	0.0687071215411048	2.69887445613378	0.311234422359366	0.057317425393809	0.0714000852918528	3.40998572107339	0.387255176533043	0.5	0.526214591548196	TRUE	0.530052346476745	LAMN
431493	LGMA-(LAMN+MHNA+GCA)/3	LGMA	Endothelial	Endothelial	TNFSF12	TNFRSF12A	0.207	-0.114	0.0465	0.664	1	0.897	1	0.0146645946802542	up	-0.846514165532296	TNFSF12_TNFRSF12A	TNFSF12_TNFRSF12A_Endothelial_Endothelial	0.0705456763635625	0.0510418362848014	0.00360078086354954	0.0755683883271411	0.0686707464505064	0.00518933763448652	0.623093931583111	0.623093931583111	0.623093931583111	0.0368112075708204	0.177831920631982	0.567012165839603	0.295801984952777	0.580318552905395	0.60711141347847	-0.0053816614929735	-0.0472075569559079	0.41798418972332	0.106113007545814	0.410752784764642	0.409180740208408	0.0146645946802542	-0.846514165532296	0.356124850847361	0.201827912993654	0.00336893285062249	-0.147541620289371	0.463572066131724	0.0791866345878189	0.285144052856345	0.226168908849491	4.99768010081078	0.67093333512787	0.0897761133892114	0.150209088344641	4.31942531815714	0.530136122343062	0.5	0.463572066131724	TRUE	0.530051959677738	LAMN
431494	LGMA-(LAMN+MHNA+GCA)/3	LGMA	Endothelial	Endothelial	TNFSF12	TNFRSF12A	0.207	-0.114	0.0465	0.664	1	0.897	1	0.00336893285062249	down	-0.147541620289371	TNFSF12_TNFRSF12A	TNFSF12_TNFRSF12A_Endothelial_Endothelial	0.0705456763635625	0.0510418362848014	0.00360078086354954	0.0755683883271411	0.0686707464505064	0.00518933763448652	0.623093931583111	0.623093931583111	0.623093931583111	0.0368112075708204	0.177831920631982	0.567012165839603	0.295801984952777	0.580318552905395	0.60711141347847	-0.0053816614929735	-0.0472075569559079	0.41798418972332	0.106113007545814	0.410752784764642	0.409180740208408	0.0146645946802542	-0.846514165532296	0.356124850847361	0.201827912993654	0.00336893285062249	-0.147541620289371	0.463572066131724	0.0791866345878189	0.285144052856345	0.226168908849491	4.99768010081078	0.67093333512787	0.0897761133892114	0.150209088344641	4.31942531815714	0.530136122343062	0.5	0.463572066131724	TRUE	0.530051959677738	LAMN
431495	LGMA-(LAMN+MHNA+GCA)/3	LGMA	Epithelial	Endothelial	APP	NGFR	0.265	-0.0608	0.1021	0.781	1	0.962	1	0.0189895396008953	up	0.375190439489323	APP_NGFR	APP_NGFR_Epithelial_Endothelial	0.696823291687007	0.0175885397424851	0.0122561041593262	0.676499539068254	0.0235711752509821	0.0159458891925864	0.261235324397914	0.623093931583111	0.442164627990512	0.0284474760225154	0.1073489661227	0.589703057467584	0.197914999199616	0.568512886185369	0.557227469185209	-0.00102295562010097	-0.0168249279621871	0.44502335609055	0.0467346388789077	0.43797161336687	0.440846209126842	0.0189895396008953	0.375190439489323	0.579558231634362	0.244169632312403	0.00101450194716096	-0.733527458386608	0.356959428236326	0.0425605526379715	0.587791198262023	0.857031298446079	8.35490516898532	0.794789837337541	0.13830525889978	0.13319442499809	2.19587670608423	0.399529278100107	0.25	0.579558231634362	TRUE	0.530050435092201	GCA
431496	LGMA-(LAMN+MHNA+GCA)/3	LGMA	Epithelial	Endothelial	APP	NGFR	0.265	-0.0608	0.1021	0.781	1	0.962	1	0.00101450194716096	down	-0.733527458386608	APP_NGFR	APP_NGFR_Epithelial_Endothelial	0.696823291687007	0.0175885397424851	0.0122561041593262	0.676499539068254	0.0235711752509821	0.0159458891925864	0.261235324397914	0.623093931583111	0.442164627990512	0.0284474760225154	0.1073489661227	0.589703057467584	0.197914999199616	0.568512886185369	0.557227469185209	-0.00102295562010097	-0.0168249279621871	0.44502335609055	0.0467346388789077	0.43797161336687	0.440846209126842	0.0189895396008953	0.375190439489323	0.579558231634362	0.244169632312403	0.00101450194716096	-0.733527458386608	0.356959428236326	0.0425605526379715	0.587791198262023	0.857031298446079	8.35490516898532	0.794789837337541	0.13830525889978	0.13319442499809	2.19587670608423	0.399529278100107	0.25	0.579558231634362	TRUE	0.530050435092201	GCA
431497	LGMA-(LAMN+MHNA+GCA)/3	LGMA	Epithelial	Endothelial	POSTN	PTK7	1.77	0.56	1.165	0.0529	0.798	0.462	1	0.0111337565308876	up	-1.84390056138674	POSTN_PTK7	POSTN_PTK7_Epithelial_Endothelial	0.081985455991048	0.0295591007653066	0.00242341635492899	0.0617021626781658	0.0342657377206941	0.00211427012312963	0.261235324397914	0.623093931583111	0.442164627990512	2.25948346049772	1.27654432796481	0.885765167280295	0.864294861533536	0.90411397470786	0.91161757643669	0.18780049368857	0.335358024443874	0.713685770750988	0.497327524254402	0.711597197269134	0.718154868846568	0.0111337565308876	-1.84390056138674	0.173716260865189	0.16726059234018	0.00201602285036128	-0.484262523505359	0.402309999043303	0.0581404478139861	0.0561395618146509	0.0942403089383052	3.02396174199332	0.279321489039096	0.151518342100785	0.128484732858488	3.10210760648449	0.494034025995126	0.25	0.402309999043303	TRUE	0.53005040104269	LGMA
431498	LGMA-(LAMN+MHNA+GCA)/3	LGMA	Epithelial	Endothelial	POSTN	PTK7	1.77	0.56	1.165	0.0529	0.798	0.462	1	0.00201602285036128	down	-0.484262523505359	POSTN_PTK7	POSTN_PTK7_Epithelial_Endothelial	0.081985455991048	0.0295591007653066	0.00242341635492899	0.0617021626781658	0.0342657377206941	0.00211427012312963	0.261235324397914	0.623093931583111	0.442164627990512	2.25948346049772	1.27654432796481	0.885765167280295	0.864294861533536	0.90411397470786	0.91161757643669	0.18780049368857	0.335358024443874	0.713685770750988	0.497327524254402	0.711597197269134	0.718154868846568	0.0111337565308876	-1.84390056138674	0.173716260865189	0.16726059234018	0.00201602285036128	-0.484262523505359	0.402309999043303	0.0581404478139861	0.0561395618146509	0.0942403089383052	3.02396174199332	0.279321489039096	0.151518342100785	0.128484732858488	3.10210760648449	0.494034025995126	0.25	0.402309999043303	TRUE	0.53005040104269	LGMA
431499	LGMA-(LAMN+MHNA+GCA)/3	LGMA	B.cells	Endothelial	PSEN1	PSEN1	-0.0432	-0.15	-0.0966	0.878	0.983	0.694	1	0.0220544798853788	up	1.24097063516281	PSEN1_PSEN1	PSEN1_PSEN1_B.cells_Endothelial	0.158291921465628	0.133209567712714	0.0210859984308512	0.185615581192467	0.164824226603931	0.0305939446156876	0.35586775780378	0.623093931583111	0.489480844693445	-0.00244103691285637	-0.0565054840938974	0.455718744997599	0.12031775252121	0.42576436689611	0.400212101808868	-0.0237960794317718	-0.158640529545145	0.401387890765361	0.288560007186489	0.359369385555156	0.318630973769314	0.0220544798853788	1.24097063516281	0.737897813348827	0.274175758086391	0.00282532852275399	-0.282837345974494	0.438956737102442	0.0707301975645318	0.190335162768174	0.238552306366263	6.21501114423971	0.614534272985276	0.14809145372548	0.203488270358615	5.25877169938706	0.399865148682324	0.75	0.737897813348827	TRUE	0.530049471034	MHNA
431500	LGMA-(LAMN+MHNA+GCA)/3	LGMA	B.cells	Endothelial	PSEN1	PSEN1	-0.0432	-0.15	-0.0966	0.878	0.983	0.694	1	0.00282532852275399	down	-0.282837345974494	PSEN1_PSEN1	PSEN1_PSEN1_B.cells_Endothelial	0.158291921465628	0.133209567712714	0.0210859984308512	0.185615581192467	0.164824226603931	0.0305939446156876	0.35586775780378	0.623093931583111	0.489480844693445	-0.00244103691285637	-0.0565054840938974	0.455718744997599	0.12031775252121	0.42576436689611	0.400212101808868	-0.0237960794317718	-0.158640529545145	0.401387890765361	0.288560007186489	0.359369385555156	0.318630973769314	0.0220544798853788	1.24097063516281	0.737897813348827	0.274175758086391	0.00282532852275399	-0.282837345974494	0.438956737102442	0.0707301975645318	0.190335162768174	0.238552306366263	6.21501114423971	0.614534272985276	0.14809145372548	0.203488270358615	5.25877169938706	0.399865148682324	0.75	0.737897813348827	TRUE	0.530049471034	MHNA
431501	GCA-(LGMA+LAMN+MHNA)/3	GCA	Endothelial	B.cells	ADAM10	TSPAN5	-0.066	-0.393	-0.2295	0.858	1	0.354	0.893	0.00274498595184999	up	-0.877150228448639	ADAM10_TSPAN5	ADAM10_TSPAN5_Endothelial_B.cells	0.289565235551977	0.0921402760561417	0.0266806207400209	0.298493876199934	0.0909734513274336	0.0271550181180117	0.391834343333059	0.0711544356316257	0.231494389482342	-0.00438983900198544	-0.0665127121512946	0.444993596926525	0.135905234512566	0.415799583800224	0.391507923803426	-0.177241718023865	-0.450996737974212	0.30102407473949	0.596254042400287	0.232078692058929	0.173261767876392	0.00274498595184999	-0.877150228448639	0.350521925980526	0.085133541983585	0.00976741543464572	-0.715149462419825	0.360303069843113	0.178722937450884	0.503434202880675	0.458989104609011	7.09200527953585	0.807328046527491	0.172369177594558	0.191867796441569	4.98288585581455	0.592243271789137	1	0.360303069843113	TRUE	0.530048739969574	LGMA
431502	GCA-(LGMA+LAMN+MHNA)/3	GCA	Endothelial	B.cells	ADAM10	TSPAN5	-0.066	-0.393	-0.2295	0.858	1	0.354	0.893	0.00976741543464572	down	-0.715149462419825	ADAM10_TSPAN5	ADAM10_TSPAN5_Endothelial_B.cells	0.289565235551977	0.0921402760561417	0.0266806207400209	0.298493876199934	0.0909734513274336	0.0271550181180117	0.391834343333059	0.0711544356316257	0.231494389482342	-0.00438983900198544	-0.0665127121512946	0.444993596926525	0.135905234512566	0.415799583800224	0.391507923803426	-0.177241718023865	-0.450996737974212	0.30102407473949	0.596254042400287	0.232078692058929	0.173261767876392	0.00274498595184999	-0.877150228448639	0.350521925980526	0.085133541983585	0.00976741543464572	-0.715149462419825	0.360303069843113	0.178722937450884	0.503434202880675	0.458989104609011	7.09200527953585	0.807328046527491	0.172369177594558	0.191867796441569	4.98288585581455	0.592243271789137	1	0.360303069843113	TRUE	0.530048739969574	LGMA
431503	GCA-(LGMA+LAMN+MHNA)/3	GCA	Tregs	CD8..T.cells	CD99	PILRB	-0.569	-0.0919	-0.33045	0.158	1	0.723	1	0.0130684147990544	up	0.117393928282302	CD99_PILRB	CD99_PILRB_Tregs_CD8..T.cells	0.267626659895872	0.115202300178577	0.0308312068091142	0.251256664127951	0.14406015037594	0.0361960728172297	0.298931809158155	0.299850372260767	0.299391090709461	-0.455964117522933	-0.801342913045577	0.264206819273251	0.736633584120378	0.175164078757804	0.105070433808228	-0.0129451904786326	-0.140861702705469	0.428561803808839	0.261273805246137	0.386094143011139	0.331409450233561	0.0130684147990544	0.117393928282302	0.532410708561008	0.186201124270995	0.0045186148972742	-0.284002121876879	0.438744821005777	0.0970713594251567	0.161913205758611	0.1931527099374	7.07318507941269	0.461827462977602	0.605573241153213	0.605412364243943	5.44482499824808	0.856404069038954	1	0.532410708561008	TRUE	0.53004845347991	LGMA
431504	GCA-(LGMA+LAMN+MHNA)/3	GCA	Tregs	CD8..T.cells	CD99	PILRB	-0.569	-0.0919	-0.33045	0.158	1	0.723	1	0.0045186148972742	down	-0.284002121876879	CD99_PILRB	CD99_PILRB_Tregs_CD8..T.cells	0.267626659895872	0.115202300178577	0.0308312068091142	0.251256664127951	0.14406015037594	0.0361960728172297	0.298931809158155	0.299850372260767	0.299391090709461	-0.455964117522933	-0.801342913045577	0.264206819273251	0.736633584120378	0.175164078757804	0.105070433808228	-0.0129451904786326	-0.140861702705469	0.428561803808839	0.261273805246137	0.386094143011139	0.331409450233561	0.0130684147990544	0.117393928282302	0.532410708561008	0.186201124270995	0.0045186148972742	-0.284002121876879	0.438744821005777	0.0970713594251567	0.161913205758611	0.1931527099374	7.07318507941269	0.461827462977602	0.605573241153213	0.605412364243943	5.44482499824808	0.856404069038954	1	0.532410708561008	TRUE	0.53004845347991	LGMA
431505	MHNA-(LGMA+LAMN+GCA)/3	MHNA	B.cells	Fibroblasts	S100A8	CD68	1.44	0.41	0.925	0.432	1	0.563	1	-0.00118660240557764	up	-0.184997900340554	S100A8_CD68	S100A8_CD68_B.cells_Fibroblasts	0.0551049251937332	0.0478728590501932	0.00263803031677103	0.0366323334914373	0.0520908412410705	0.00190820906819241	0.714769094866929	0.310731215249496	0.512750155058213	0.524903404586527	0.364516253185088	0.851668801024492	0.48679366095726	0.78005442612454	0.708460060829198	0.102291558110948	0.249491605148654	0.6624820337765	0.403790873158462	0.659315486884657	0.667961731943945	-0.00118660240557764	-0.184997900340554	0.47710730026259	0.0466428296712564	0.00939112430531509	0.558990749972268	0.592116605700583	0.172869263970978	0.0521933737169405	0.071147021579348	4.02715790091819	0.37865133744017	0.0344147310223673	0.0588166441656922	3.3908179413057	0.332542530184043	0.333333333333333	0.592116605700583	TRUE	0.530047900687006	MHNA
431506	MHNA-(LGMA+LAMN+GCA)/3	MHNA	B.cells	Fibroblasts	S100A8	CD68	1.44	0.41	0.925	0.432	1	0.563	1	0.00939112430531509	down	0.558990749972268	S100A8_CD68	S100A8_CD68_B.cells_Fibroblasts	0.0551049251937332	0.0478728590501932	0.00263803031677103	0.0366323334914373	0.0520908412410705	0.00190820906819241	0.714769094866929	0.310731215249496	0.512750155058213	0.524903404586527	0.364516253185088	0.851668801024492	0.48679366095726	0.78005442612454	0.708460060829198	0.102291558110948	0.249491605148654	0.6624820337765	0.403790873158462	0.659315486884657	0.667961731943945	-0.00118660240557764	-0.184997900340554	0.47710730026259	0.0466428296712564	0.00939112430531509	0.558990749972268	0.592116605700583	0.172869263970978	0.0521933737169405	0.071147021579348	4.02715790091819	0.37865133744017	0.0344147310223673	0.0588166441656922	3.3908179413057	0.332542530184043	0.333333333333333	0.592116605700583	TRUE	0.530047900687006	MHNA
431507	LGMA-(LAMN+MHNA+GCA)/3	LGMA	Endothelial	iCAFs	DHH	BOC	-0.353	-0.124	-0.2385	0.681	1	0.787	1	0.00597055927436935	up	0.138723675963735	DHH_BOC	DHH_BOC_Endothelial_iCAFs	0.016395465859518	0.307631567769136	0.00504376286666887	0.0185301167784243	0.357072962290852	0.00661660368966739	0.623093931583111	0.262803994133876	0.442948962858494	-0.0588990694947868	-0.166852888087215	0.326696814470946	0.282815751560749	0.312469985593085	0.317912598047063	-0.012899133187476	-0.104025267640935	0.413672296083363	0.202434423284226	0.386228889687388	0.360627021200144	0.00597055927436935	0.138723675963735	0.536311633233149	0.116712284087869	0.00953963526618109	0.690818252892329	0.616100935900622	0.175179535474436	0.359096736011071	0.397680379275934	2.55890997986408	0.733897423366986	0.552998584735534	0.559665479080886	6.73297312799659	0.855803110211479	0	0.616100935900622	TRUE	0.53004651534179	MHNA
431508	LGMA-(LAMN+MHNA+GCA)/3	LGMA	Endothelial	iCAFs	DHH	BOC	-0.353	-0.124	-0.2385	0.681	1	0.787	1	0.00953963526618109	down	0.690818252892329	DHH_BOC	DHH_BOC_Endothelial_iCAFs	0.016395465859518	0.307631567769136	0.00504376286666887	0.0185301167784243	0.357072962290852	0.00661660368966739	0.623093931583111	0.262803994133876	0.442948962858494	-0.0588990694947868	-0.166852888087215	0.326696814470946	0.282815751560749	0.312469985593085	0.317912598047063	-0.012899133187476	-0.104025267640935	0.413672296083363	0.202434423284226	0.386228889687388	0.360627021200144	0.00597055927436935	0.138723675963735	0.536311633233149	0.116712284087869	0.00953963526618109	0.690818252892329	0.616100935900622	0.175179535474436	0.359096736011071	0.397680379275934	2.55890997986408	0.733897423366986	0.552998584735534	0.559665479080886	6.73297312799659	0.855803110211479	0	0.616100935900622	TRUE	0.53004651534179	MHNA
431509	MHNA-(LGMA+LAMN+GCA)/3	MHNA	SPP1..macrophages	B.cells	APOE	LDLR	1.44	-0.00105	0.719475	0.000687	0.163	1	1	0.00778431684506409	up	0.0207997421579845	APOE_LDLR	APOE_LDLR_SPP1..macrophages_B.cells	1.94356210075333	0.00682008334809067	0.0132552555193279	0.673175692855327	0.00898409209035216	0.00604787241759887	0.718445157367712	0.714769094866929	0.716607126117321	4.55478229863425	3.16304326294045	0.851668801024492	0.982071394269249	0.950896430286538	0.985993276772851	0	0	0.472601509162774	0.00862378727991376	0.46496586417535	0.46496586417535	0.00778431684506409	0.0207997421579845	0.514744927912058	0.134469183974407	0.0155115638214774	0.424007482976648	0.567558124538528	0.268080263350263	0.781023332181263	0.779560033732738	12.4154422149953	0.951987032498926	0.001	0.00172265095298032	1.55716602004086	0.00809366225498858	0	0.567558124538528	TRUE	0.530046099065487	LGMA
431510	MHNA-(LGMA+LAMN+GCA)/3	MHNA	SPP1..macrophages	B.cells	APOE	LDLR	1.44	-0.00105	0.719475	0.000687	0.163	1	1	0.0155115638214774	down	0.424007482976648	APOE_LDLR	APOE_LDLR_SPP1..macrophages_B.cells	1.94356210075333	0.00682008334809067	0.0132552555193279	0.673175692855327	0.00898409209035216	0.00604787241759887	0.718445157367712	0.714769094866929	0.716607126117321	4.55478229863425	3.16304326294045	0.851668801024492	0.982071394269249	0.950896430286538	0.985993276772851	0	0	0.472601509162774	0.00862378727991376	0.46496586417535	0.46496586417535	0.00778431684506409	0.0207997421579845	0.514744927912058	0.134469183974407	0.0155115638214774	0.424007482976648	0.567558124538528	0.268080263350263	0.781023332181263	0.779560033732738	12.4154422149953	0.951987032498926	0.001	0.00172265095298032	1.55716602004086	0.00809366225498858	0	0.567558124538528	TRUE	0.530046099065487	LGMA
431511	LAMN-(LGMA+MHNA+GCA)/3	LAMN	Fibroblasts	Macrophages	COL18A1	GPC1	-1.13	1.94	0.405	0.061	1	0.443	1	0.0116446530542372	up	-0.0568544042495159	COL18A1_GPC1	COL18A1_GPC1_Fibroblasts_Macrophages	0.175785194319528	0.0397256728793493	0.00698318512657041	0.190238173276521	0.05	0.00951190866382607	0.20634857114243	0.202118009648158	0.204233290395294	-1.37257728643783	-1.21467016498923	0.163918680966864	0.853129502161037	0.0971266207779734	0.0522250680326557	0.685976771127245	0.35359627377693	0.91953377650018	0.514148401006108	0.833228530362918	0.72695831836148	0.0116446530542372	-0.0568544042495159	0.500543026410958	0.172262329377189	0.00914893972541563	-0.192461596025045	0.455399450351574	0.169101783575887	0.36172341214078	0.378679754516637	6.35532231155934	0.796632709730107	0.278564366555342	0.273064345478534	2.51760557636295	0.436753232547078	0.5	0.500543026410958	TRUE	0.530044889203406	GCA
431512	LAMN-(LGMA+MHNA+GCA)/3	LAMN	Fibroblasts	Macrophages	COL18A1	GPC1	-1.13	1.94	0.405	0.061	1	0.443	1	0.00914893972541563	down	-0.192461596025045	COL18A1_GPC1	COL18A1_GPC1_Fibroblasts_Macrophages	0.175785194319528	0.0397256728793493	0.00698318512657041	0.190238173276521	0.05	0.00951190866382607	0.20634857114243	0.202118009648158	0.204233290395294	-1.37257728643783	-1.21467016498923	0.163918680966864	0.853129502161037	0.0971266207779734	0.0522250680326557	0.685976771127245	0.35359627377693	0.91953377650018	0.514148401006108	0.833228530362918	0.72695831836148	0.0116446530542372	-0.0568544042495159	0.500543026410958	0.172262329377189	0.00914893972541563	-0.192461596025045	0.455399450351574	0.169101783575887	0.36172341214078	0.378679754516637	6.35532231155934	0.796632709730107	0.278564366555342	0.273064345478534	2.51760557636295	0.436753232547078	0.5	0.500543026410958	TRUE	0.530044889203406	GCA
431513	MHNA-(LGMA+LAMN+GCA)/3	MHNA	Fibroblasts	Fibroblasts	COL5A1	DDR1	-0.498	2.03	0.766	0.462	1	0.105	1	-0.000414032705460921	up	0.298079072932135	COL5A1_DDR1	COL5A1_DDR1_Fibroblasts_Fibroblasts	0.399802588534152	0.0148007200642399	0.00591736619385249	0.286932627264219	0.0123254078259942	0.0035365616496155	0.310731215249496	0.310731215249496	0.310731215249496	-0.167008296173049	-0.335358024443874	0.283015847606851	0.461781655194493	0.246598367216264	0.233352008964303	1.98698572288803	0.978810700930062	0.925327883578872	0.845602766798419	0.924249910168882	0.90448706431908	-0.000414032705460921	0.298079072932135	0.565455597285469	0.0542063778774758	0.00691993846560862	-0.466173851337633	0.405601001880655	0.134426914719903	0.275132649251838	0.297826855790572	7.55267987242922	0.755586683212008	0.0792084714546468	0.0534978221979594	2.56893621430969	0.421110084845923	0	0.565455597285469	TRUE	0.53004432137781	GCA
431514	MHNA-(LGMA+LAMN+GCA)/3	MHNA	Fibroblasts	Fibroblasts	COL5A1	DDR1	-0.498	2.03	0.766	0.462	1	0.105	1	0.00691993846560862	down	-0.466173851337633	COL5A1_DDR1	COL5A1_DDR1_Fibroblasts_Fibroblasts	0.399802588534152	0.0148007200642399	0.00591736619385249	0.286932627264219	0.0123254078259942	0.0035365616496155	0.310731215249496	0.310731215249496	0.310731215249496	-0.167008296173049	-0.335358024443874	0.283015847606851	0.461781655194493	0.246598367216264	0.233352008964303	1.98698572288803	0.978810700930062	0.925327883578872	0.845602766798419	0.924249910168882	0.90448706431908	-0.000414032705460921	0.298079072932135	0.565455597285469	0.0542063778774758	0.00691993846560862	-0.466173851337633	0.405601001880655	0.134426914719903	0.275132649251838	0.297826855790572	7.55267987242922	0.755586683212008	0.0792084714546468	0.0534978221979594	2.56893621430969	0.421110084845923	0	0.565455597285469	TRUE	0.53004432137781	GCA
431515	LAMN-(LGMA+MHNA+GCA)/3	LAMN	SPP1..macrophages	Epithelial	CCN2	IGF2R	3.43	-0.216	1.607	0.0425	0.878	0.841	1	0.0009770827165952	up	0.220132125413645	CCN2_IGF2R	CCN2_IGF2R_SPP1..macrophages_Epithelial	0.129892886058005	0.0902479145986936	0.0117225620879407	0.126984126984127	0.106177606177606	0.0134828706257278	0.117858340400099	0.224577196182587	0.171217768291343	4.70462596992743	1.37161106994969	0.967744517368337	0.880502641267809	0.952417160236914	0.921122138626541	-0.016244064907651	-0.0752040042020878	0.371024973050665	0.153745957599713	0.377425440172476	0.384611929572404	0.0009770827165952	0.220132125413645	0.551200146389649	0.0678255614327551	0.00194903533698989	-1.42956184477384	0.230324862732828	0.0570983742705453	0.152649698193866	0.197100837256845	5.85495274927942	0.615406416677122	0.179265789842114	0.217118273940658	3.17484025438593	0.176375781649422	0.5	0.551200146389649	TRUE	0.530042568004576	LGMA
431516	LAMN-(LGMA+MHNA+GCA)/3	LAMN	SPP1..macrophages	Epithelial	CCN2	IGF2R	3.43	-0.216	1.607	0.0425	0.878	0.841	1	0.00194903533698989	down	-1.42956184477384	CCN2_IGF2R	CCN2_IGF2R_SPP1..macrophages_Epithelial	0.129892886058005	0.0902479145986936	0.0117225620879407	0.126984126984127	0.106177606177606	0.0134828706257278	0.117858340400099	0.224577196182587	0.171217768291343	4.70462596992743	1.37161106994969	0.967744517368337	0.880502641267809	0.952417160236914	0.921122138626541	-0.016244064907651	-0.0752040042020878	0.371024973050665	0.153745957599713	0.377425440172476	0.384611929572404	0.0009770827165952	0.220132125413645	0.551200146389649	0.0678255614327551	0.00194903533698989	-1.42956184477384	0.230324862732828	0.0570983742705453	0.152649698193866	0.197100837256845	5.85495274927942	0.615406416677122	0.179265789842114	0.217118273940658	3.17484025438593	0.176375781649422	0.5	0.551200146389649	TRUE	0.530042568004576	LGMA
431517	MHNA-(LGMA+LAMN+GCA)/3	MHNA	B.cells	Epithelial	TGFB1	TGFBR3	-0.0936	0.36	0.1332	0.75	1	0.785	1	0.00367390815437071	up	-0.612324937506543	TGFB1_TGFBR3	TGFB1_TGFBR3_B.cells_Epithelial	0.504045190393179	0.0570920009964585	0.0287769485121875	0.492009761736379	0.0574854606672789	0.0282834078062139	0.714769094866929	0.197703809143393	0.456236452005161	-0.0116942657465369	-0.1249387366083	0.431046902513206	0.223407235473027	0.390667520409797	0.347006563150312	0.0378469235717091	0.105130343254747	0.642225116780453	0.204231045634208	0.594929033417176	0.563847466762487	0.00367390815437071	-0.612324937506543	0.398954918563088	0.094227799572941	0.00179173825661614	0.889989885159559	0.652337670185688	0.0546514238215979	0.376467133881772	0.598042573890051	7.80417607807819	0.631766796478402	0.0742237890109211	0.0947134598269612	4.23901858421852	0.472393428161896	0.333333333333333	0.652337670185688	TRUE	0.53004137929016	LAMN
431518	MHNA-(LGMA+LAMN+GCA)/3	MHNA	B.cells	Epithelial	TGFB1	TGFBR3	-0.0936	0.36	0.1332	0.75	1	0.785	1	0.00179173825661614	down	0.889989885159559	TGFB1_TGFBR3	TGFB1_TGFBR3_B.cells_Epithelial	0.504045190393179	0.0570920009964585	0.0287769485121875	0.492009761736379	0.0574854606672789	0.0282834078062139	0.714769094866929	0.197703809143393	0.456236452005161	-0.0116942657465369	-0.1249387366083	0.431046902513206	0.223407235473027	0.390667520409797	0.347006563150312	0.0378469235717091	0.105130343254747	0.642225116780453	0.204231045634208	0.594929033417176	0.563847466762487	0.00367390815437071	-0.612324937506543	0.398954918563088	0.094227799572941	0.00179173825661614	0.889989885159559	0.652337670185688	0.0546514238215979	0.376467133881772	0.598042573890051	7.80417607807819	0.631766796478402	0.0742237890109211	0.0947134598269612	4.23901858421852	0.472393428161896	0.333333333333333	0.652337670185688	TRUE	0.53004137929016	LAMN
431519	LGMA-(LAMN+MHNA+GCA)/3	LGMA	C1Qhi.monocytes	Endothelial	PLXNA1	NOTCH1	-0.309	-0.177	-0.243	0.708	0.996	0.625	1	0.0165733826539291	up	-0.307322314482578	PLXNA1_NOTCH1	PLXNA1_NOTCH1_C1Qhi.monocytes_Endothelial	0.0206486136788777	0.183062278122336	0.00377998226012339	0.0287622667236085	0.21647150072863	0.00622621104201668	0.475378729342036	0.623093931583111	0.549236330462573	-0.0463397233738614	-0.149966742310231	0.341283816231791	0.258584120377781	0.327517208259965	0.329598207139427	-0.0361292369300987	-0.204119982655925	0.388452209845491	0.350161696011498	0.336866690621631	0.290671038447718	0.0165733826539291	-0.307322314482578	0.454735806128738	0.220515171699452	0.00220245994370485	-0.437860866003018	0.410752187893987	0.0610407071714614	0.298896525557488	0.364051494396615	3.07665735538344	0.685036391516288	0.84422309592286	0.917071306182723	6.31167451492046	0.975439979831026	0.25	0.454735806128738	TRUE	0.530039056965139	GCA
431520	LGMA-(LAMN+MHNA+GCA)/3	LGMA	C1Qhi.monocytes	Endothelial	PLXNA1	NOTCH1	-0.309	-0.177	-0.243	0.708	0.996	0.625	1	0.00220245994370485	down	-0.437860866003018	PLXNA1_NOTCH1	PLXNA1_NOTCH1_C1Qhi.monocytes_Endothelial	0.0206486136788777	0.183062278122336	0.00377998226012339	0.0287622667236085	0.21647150072863	0.00622621104201668	0.475378729342036	0.623093931583111	0.549236330462573	-0.0463397233738614	-0.149966742310231	0.341283816231791	0.258584120377781	0.327517208259965	0.329598207139427	-0.0361292369300987	-0.204119982655925	0.388452209845491	0.350161696011498	0.336866690621631	0.290671038447718	0.0165733826539291	-0.307322314482578	0.454735806128738	0.220515171699452	0.00220245994370485	-0.437860866003018	0.410752187893987	0.0610407071714614	0.298896525557488	0.364051494396615	3.07665735538344	0.685036391516288	0.84422309592286	0.917071306182723	6.31167451492046	0.975439979831026	0.25	0.454735806128738	TRUE	0.530039056965139	GCA
431521	LGMA-(LAMN+MHNA+GCA)/3	LGMA	C1Qhi.monocytes	NK.cells	DCN	IGF1R	2.25	-0.339	0.9555	0.00265	0.272	0.466	1	0.0451389277926677	up	0.534492778719578	DCN_IGF1R	DCN_IGF1R_C1Qhi.monocytes_NK.cells	0.0834598098719304	0.0456576168266971	0.00381057601956159	0.0888264747798201	0.0463943396741658	0.00412104564299369	0.475378729342036	0.260586388381787	0.367982558861911	5.79769678364218	2.57675412606319	0.920321754442132	0.969465343364815	0.963662558027853	0.976828877861374	-0.11241717424209	-0.33161408331	0.320068271649299	0.493936399568811	0.264732303269853	0.222332015810277	0.0451389277926677	0.534492778719578	0.608692492138245	0.500175217467675	-0.00114018752321185	-0.539894896967585	0.392188399336305	0.00904169548980833	0.0418990685488555	0.101890647436214	4.88158521899653	0.419262591662194	0.0512258320120976	0.0533554843425427	4.37068508069728	0.417484022797257	0.5	0.608692492138245	TRUE	0.530039012087134	LGMA
431522	LGMA-(LAMN+MHNA+GCA)/3	LGMA	C1Qhi.monocytes	NK.cells	DCN	IGF1R	2.25	-0.339	0.9555	0.00265	0.272	0.466	1	-0.00114018752321185	down	-0.539894896967585	DCN_IGF1R	DCN_IGF1R_C1Qhi.monocytes_NK.cells	0.0834598098719304	0.0456576168266971	0.00381057601956159	0.0888264747798201	0.0463943396741658	0.00412104564299369	0.475378729342036	0.260586388381787	0.367982558861911	5.79769678364218	2.57675412606319	0.920321754442132	0.969465343364815	0.963662558027853	0.976828877861374	-0.11241717424209	-0.33161408331	0.320068271649299	0.493936399568811	0.264732303269853	0.222332015810277	0.0451389277926677	0.534492778719578	0.608692492138245	0.500175217467675	-0.00114018752321185	-0.539894896967585	0.392188399336305	0.00904169548980833	0.0418990685488555	0.101890647436214	4.88158521899653	0.419262591662194	0.0512258320120976	0.0533554843425427	4.37068508069728	0.417484022797257	0.5	0.608692492138245	TRUE	0.530039012087134	LGMA
431523	LAMN-(LGMA+MHNA+GCA)/3	LAMN	Epithelial	C1Qhi.monocytes	ALCAM	NRP1	-0.299	0.898	0.2995	0.785	1	0.0378	0.351	0.0374874223183403	up	-1.64966146802987	ALCAM_NRP1	ALCAM_NRP1_Epithelial_C1Qhi.monocytes	0.135335571901001	0.494352346815113	0.0669034575768251	0.131274131274131	0.492799407394497	0.0646918140981192	0.224577196182587	0.637645667210595	0.431111431696591	-0.0314339726331695	-0.105130343254747	0.344985593084681	0.194473347206659	0.348567312309909	0.361033295982071	1.27741236374617	1.42250820016277	0.798868127919511	0.925956701401365	0.890316205533597	0.950413223140496	0.0374874223183403	-1.64966146802987	0.209239984956381	0.425266079177003	0.0153573574863944	0.0685138944335812	0.502880607155952	0.265681393263385	0.114267493618609	0.143481378020723	3.60232105631413	0.10795510615422	0.492302569293317	0.686994365963318	7.81135749132371	0.826725655324307	0.5	0.502880607155952	TRUE	0.53003845249052	GCA
431524	LAMN-(LGMA+MHNA+GCA)/3	LAMN	Epithelial	C1Qhi.monocytes	ALCAM	NRP1	-0.299	0.898	0.2995	0.785	1	0.0378	0.351	0.0153573574863944	down	0.0685138944335812	ALCAM_NRP1	ALCAM_NRP1_Epithelial_C1Qhi.monocytes	0.135335571901001	0.494352346815113	0.0669034575768251	0.131274131274131	0.492799407394497	0.0646918140981192	0.224577196182587	0.637645667210595	0.431111431696591	-0.0314339726331695	-0.105130343254747	0.344985593084681	0.194473347206659	0.348567312309909	0.361033295982071	1.27741236374617	1.42250820016277	0.798868127919511	0.925956701401365	0.890316205533597	0.950413223140496	0.0374874223183403	-1.64966146802987	0.209239984956381	0.425266079177003	0.0153573574863944	0.0685138944335812	0.502880607155952	0.265681393263385	0.114267493618609	0.143481378020723	3.60232105631413	0.10795510615422	0.492302569293317	0.686994365963318	7.81135749132371	0.826725655324307	0.5	0.502880607155952	TRUE	0.53003845249052	GCA
431525	GCA-(LGMA+LAMN+MHNA)/3	GCA	C1Qhi.monocytes	C1Qhi.monocytes	CD55	ADGRE2	-1.06	0.0401	-0.50995	0.0794	0.723	0.936	1	0.0178119456223626	up	0.940108490218677	CD55_ADGRE2	CD55_ADGRE2_C1Qhi.monocytes_C1Qhi.monocytes	0.367794614184283	0.288338328304677	0.10604928421336	0.365539452495974	0.290660225442834	0.10624777967073	0.0295087282581602	0.0295087282581602	0.0295087282581602	-1.16619026742728	-1.1001794975729	0.173483271970546	0.827457179446134	0.108011845685929	0.0639306867296302	0.00115183846560198	0.0287241512618947	0.49247664390945	0.0694394538268056	0.494071146245059	0.497911426518146	0.0178119456223626	0.940108490218677	0.682874163671655	0.23264084879599	0.00939983584056033	-0.0642792649362493	0.478720588100112	0.173004782666104	0.139313425315957	0.315897571673393	7.14463799687868	0.301216502383964	0.464317877206908	0.603126977570579	6.79712317922949	0.817216479302504	1	0.682874163671655	TRUE	0.530037847258547	LAMN
431526	GCA-(LGMA+LAMN+MHNA)/3	GCA	C1Qhi.monocytes	C1Qhi.monocytes	CD55	ADGRE2	-1.06	0.0401	-0.50995	0.0794	0.723	0.936	1	0.00939983584056033	down	-0.0642792649362493	CD55_ADGRE2	CD55_ADGRE2_C1Qhi.monocytes_C1Qhi.monocytes	0.367794614184283	0.288338328304677	0.10604928421336	0.365539452495974	0.290660225442834	0.10624777967073	0.0295087282581602	0.0295087282581602	0.0295087282581602	-1.16619026742728	-1.1001794975729	0.173483271970546	0.827457179446134	0.108011845685929	0.0639306867296302	0.00115183846560198	0.0287241512618947	0.49247664390945	0.0694394538268056	0.494071146245059	0.497911426518146	0.0178119456223626	0.940108490218677	0.682874163671655	0.23264084879599	0.00939983584056033	-0.0642792649362493	0.478720588100112	0.173004782666104	0.139313425315957	0.315897571673393	7.14463799687868	0.301216502383964	0.464317877206908	0.603126977570579	6.79712317922949	0.817216479302504	1	0.682874163671655	TRUE	0.530037847258547	LAMN
431527	GCA-(LGMA+LAMN+MHNA)/3	GCA	C1Qhi.monocytes	Endothelial	HBEGF	EGFR	-2.11	0.0874	-1.0113	0.0033	0.512	0.896	1	0.00448512678009447	up	0.681304349627667	HBEGF_EGFR	HBEGF_EGFR_C1Qhi.monocytes_Endothelial	0.0872004406896306	0.0924102657756226	0.00805821589988018	0.102254428341385	0.109669811320755	0.0112142238629113	0.0295087282581602	0.391834343333059	0.21067153579561	-5.23593558685766	-2.48148606012211	0.0865415399391708	0.966563950696334	0.0272130622698895	0.00820393789018729	0.00416827995553026	0.0476919903378748	0.516124685591089	0.106764283147682	0.514058569888609	0.515675530003593	0.00448512678009447	0.681304349627667	0.635542358703219	0.102169725305361	0.0128955581463025	-0.89109806873	0.328291468481454	0.227385062612218	0.17225627282546	0.196910380433123	4.92994386406539	0.624067449559115	0.119848686482253	0.162697903452477	5.33759064131594	0.592323752508644	1	0.635542358703219	TRUE	0.530037528633272	LAMN
431528	GCA-(LGMA+LAMN+MHNA)/3	GCA	C1Qhi.monocytes	Endothelial	HBEGF	EGFR	-2.11	0.0874	-1.0113	0.0033	0.512	0.896	1	0.0128955581463025	down	-0.89109806873	HBEGF_EGFR	HBEGF_EGFR_C1Qhi.monocytes_Endothelial	0.0872004406896306	0.0924102657756226	0.00805821589988018	0.102254428341385	0.109669811320755	0.0112142238629113	0.0295087282581602	0.391834343333059	0.21067153579561	-5.23593558685766	-2.48148606012211	0.0865415399391708	0.966563950696334	0.0272130622698895	0.00820393789018729	0.00416827995553026	0.0476919903378748	0.516124685591089	0.106764283147682	0.514058569888609	0.515675530003593	0.00448512678009447	0.681304349627667	0.635542358703219	0.102169725305361	0.0128955581463025	-0.89109806873	0.328291468481454	0.227385062612218	0.17225627282546	0.196910380433123	4.92994386406539	0.624067449559115	0.119848686482253	0.162697903452477	5.33759064131594	0.592323752508644	1	0.635542358703219	TRUE	0.530037528633272	LAMN
431529	MHNA-(LGMA+LAMN+GCA)/3	MHNA	Macrophages	C1Qhi.monocytes	THY1	ITGAX	0.32	-0.766	-0.223	0.741	0.988	0.13	0.379	0.000976502962741529	up	-0.401434441341722	THY1_ITGAX	THY1_ITGAX_Macrophages_C1Qhi.monocytes	0.0714537619733141	0.297899204240178	0.0212860188318173	0.0656443368307775	0.284867867341925	0.0186999622360586	0.0345408446629282	0.176248705813806	0.105394775238367	0.041658173446615	0.130181792020672	0.611193372818953	0.230830798783416	0.586761645589883	0.573935489034737	-0.678719392132963	-0.886056647693163	0.200300934243622	0.816048329141215	0.123338124326267	0.0722466762486525	0.000976502962741529	-0.401434441341722	0.437523960817881	0.0678198855743577	0.0635255851429415	0.201101366816833	0.527003204092016	1.001	0.0951234381823421	0.10589876014993	3.75722906207619	0.423770086448721	0.698491942580556	0.644835393722552	7.02545282130029	0.902260876958197	0.666666666666667	0.527003204092016	TRUE	0.530037406728227	LAMN
431530	MHNA-(LGMA+LAMN+GCA)/3	MHNA	Macrophages	C1Qhi.monocytes	THY1	ITGAX	0.32	-0.766	-0.223	0.741	0.988	0.13	0.379	0.0635255851429415	down	0.201101366816833	THY1_ITGAX	THY1_ITGAX_Macrophages_C1Qhi.monocytes	0.0714537619733141	0.297899204240178	0.0212860188318173	0.0656443368307775	0.284867867341925	0.0186999622360586	0.0345408446629282	0.176248705813806	0.105394775238367	0.041658173446615	0.130181792020672	0.611193372818953	0.230830798783416	0.586761645589883	0.573935489034737	-0.678719392132963	-0.886056647693163	0.200300934243622	0.816048329141215	0.123338124326267	0.0722466762486525	0.000976502962741529	-0.401434441341722	0.437523960817881	0.0678198855743577	0.0635255851429415	0.201101366816833	0.527003204092016	1.001	0.0951234381823421	0.10589876014993	3.75722906207619	0.423770086448721	0.698491942580556	0.644835393722552	7.02545282130029	0.902260876958197	0.666666666666667	0.527003204092016	TRUE	0.530037406728227	LAMN
431531	LAMN-(LGMA+MHNA+GCA)/3	LAMN	Fibroblasts	NK.cells	JAM3	JAM3	-0.248	-0.065	-0.1565	0.69	1	0.9	1	0.0102463701994591	up	0.0727284221085153	JAM3_JAM3	JAM3_JAM3_Fibroblasts_NK.cells	0.0607828990187366	0.0414956384835548	0.00252222520366391	0.0688845187370261	0.0420337886993776	0.00289547730525047	0.20634857114243	0.439766549598653	0.323057560370542	-0.0399654254971607	-0.161150909262745	0.365095245717945	0.274171602369137	0.336801664799104	0.321954538178326	-0.00297423688644388	-0.0457574905606751	0.442912324829321	0.103395616241466	0.422745238950773	0.410775242544017	0.0102463701994591	0.0727284221085153	0.524241986753829	0.158572975812784	0.00433580000316059	0.0373458629348201	0.497209981963234	0.0942274478524647	0.285677130385264	0.298241416467989	4.87919987285365	0.733671885063286	0.195345111498571	0.182378677264437	4.23489686003662	0.636921861441786	0.5	0.524241986753829	TRUE	0.530037165253401	GCA
431532	LAMN-(LGMA+MHNA+GCA)/3	LAMN	Fibroblasts	NK.cells	JAM3	JAM3	-0.248	-0.065	-0.1565	0.69	1	0.9	1	0.00433580000316059	down	0.0373458629348201	JAM3_JAM3	JAM3_JAM3_Fibroblasts_NK.cells	0.0607828990187366	0.0414956384835548	0.00252222520366391	0.0688845187370261	0.0420337886993776	0.00289547730525047	0.20634857114243	0.439766549598653	0.323057560370542	-0.0399654254971607	-0.161150909262745	0.365095245717945	0.274171602369137	0.336801664799104	0.321954538178326	-0.00297423688644388	-0.0457574905606751	0.442912324829321	0.103395616241466	0.422745238950773	0.410775242544017	0.0102463701994591	0.0727284221085153	0.524241986753829	0.158572975812784	0.00433580000316059	0.0373458629348201	0.497209981963234	0.0942274478524647	0.285677130385264	0.298241416467989	4.87919987285365	0.733671885063286	0.195345111498571	0.182378677264437	4.23489686003662	0.636921861441786	0.5	0.524241986753829	TRUE	0.530037165253401	GCA
431533	LAMN-(LGMA+MHNA+GCA)/3	LAMN	C1Qhi.monocytes	CD4..T.cells	CD48	PDCD1	-1.26	0.504	-0.378	0.0317	0.326	0.223	1	0.00124547010001691	up	-0.165600322146991	CD48_PDCD1	CD48_PDCD1_C1Qhi.monocytes_CD4..T.cells	0.0613530527239412	0.0651258158775907	0.00399566761522751	0.077616070066886	0.086929203003876	0.00674710311120739	0.637645667210595	0.372192634222999	0.504919150716797	-1.88866532960563	-1.49894073778225	0.148511285417	0.899771890507444	0.0774771890507444	0.03289578997919	0.328454349023727	0.651695136951839	0.696393280632411	0.721186669062163	0.762127200862379	0.836395077254761	0.00124547010001691	-0.165600322146991	0.480654857059097	0.0704531054745995	0.0038504440962007	0.116310101661396	0.511576516515295	0.0866771369909229	0.0672309613227784	0.0957534839427699	4.51055250060217	0.506253547925116	0.443543103584321	0.491315295932954	4.59108748388099	0.790269105528077	0.5	0.511576516515295	TRUE	0.530035797565485	MHNA
431534	LAMN-(LGMA+MHNA+GCA)/3	LAMN	C1Qhi.monocytes	CD4..T.cells	CD48	PDCD1	-1.26	0.504	-0.378	0.0317	0.326	0.223	1	0.0038504440962007	down	0.116310101661396	CD48_PDCD1	CD48_PDCD1_C1Qhi.monocytes_CD4..T.cells	0.0613530527239412	0.0651258158775907	0.00399566761522751	0.077616070066886	0.086929203003876	0.00674710311120739	0.637645667210595	0.372192634222999	0.504919150716797	-1.88866532960563	-1.49894073778225	0.148511285417	0.899771890507444	0.0774771890507444	0.03289578997919	0.328454349023727	0.651695136951839	0.696393280632411	0.721186669062163	0.762127200862379	0.836395077254761	0.00124547010001691	-0.165600322146991	0.480654857059097	0.0704531054745995	0.0038504440962007	0.116310101661396	0.511576516515295	0.0866771369909229	0.0672309613227784	0.0957534839427699	4.51055250060217	0.506253547925116	0.443543103584321	0.491315295932954	4.59108748388099	0.790269105528077	0.5	0.511576516515295	TRUE	0.530035797565485	MHNA
431535	LAMN-(LGMA+MHNA+GCA)/3	LAMN	Epithelial	Fibroblasts	NAMPT	ITGA5	-1.78	0.913	-0.4335	0.149	1	0.0845	1	0.0155136408395185	up	0.104718404416162	NAMPT_ITGA5	NAMPT_ITGA5_Epithelial_Fibroblasts	0.271905341440038	0.369048015591836	0.100346126687266	0.343822393822394	0.386822171237117	0.132998124898322	0.224577196182587	0.20634857114243	0.215462883662509	-1.47172844222615	-0.826813731587726	0.104650232111413	0.746338242356331	0.0929246038098287	0.10056827277093	0.979779824728931	1.07314329105031	0.801563061444484	0.869160977362558	0.867499101688825	0.91798418972332	0.0155136408395185	0.104718404416162	0.530092525311951	0.210140174727359	0.00156831523024832	0.0885655257904833	0.506528745343057	0.0511758025743573	0.0287185504290717	0.133904471742736	6.57165751376291	0.0108105621909673	0.700655202695843	0.66949089559392	7.64406540368463	0.9119106977083	1	0.530092525311951	TRUE	0.530035756952053	LGMA
431536	LAMN-(LGMA+MHNA+GCA)/3	LAMN	Epithelial	Fibroblasts	NAMPT	ITGA5	-1.78	0.913	-0.4335	0.149	1	0.0845	1	0.00156831523024832	down	0.0885655257904833	NAMPT_ITGA5	NAMPT_ITGA5_Epithelial_Fibroblasts	0.271905341440038	0.369048015591836	0.100346126687266	0.343822393822394	0.386822171237117	0.132998124898322	0.224577196182587	0.20634857114243	0.215462883662509	-1.47172844222615	-0.826813731587726	0.104650232111413	0.746338242356331	0.0929246038098287	0.10056827277093	0.979779824728931	1.07314329105031	0.801563061444484	0.869160977362558	0.867499101688825	0.91798418972332	0.0155136408395185	0.104718404416162	0.530092525311951	0.210140174727359	0.00156831523024832	0.0885655257904833	0.506528745343057	0.0511758025743573	0.0287185504290717	0.133904471742736	6.57165751376291	0.0108105621909673	0.700655202695843	0.66949089559392	7.64406540368463	0.9119106977083	1	0.530092525311951	TRUE	0.530035756952053	LGMA
431537	MHNA-(LGMA+LAMN+GCA)/3	MHNA	Fibroblasts	SPP1..macrophages	ADAM17	NOTCH2	-0.106	-0.091	-0.0985	0.88	1	0.955	1	-0.00649100037639017	up	-0.676208136023565	ADAM17_NOTCH2	ADAM17_NOTCH2_Fibroblasts_SPP1..macrophages	0.195923052602721	0.0583121139041181	0.0114246873598124	0.174340074160951	0.044033392660395	0.00767678494197151	0.310731215249496	0.718445157367712	0.514588186308604	-0.00588483675208212	-0.0555173278498314	0.42576436689611	0.118757003361614	0.409636625580279	0.401232591643989	-0.00181969318587908	-0.0199966284162537	0.429145706072584	0.0527084081925979	0.430291052820697	0.437679662234998	-0.00649100037639017	-0.676208136023565	0.387271538667919	0.001	0.0141185029781242	0.262282291756101	0.538134291863413	0.246409480599848	0.155929813196588	0.160200109331418	6.60335602426047	0.543343619248891	0.173720781182168	0.103091989310746	4.9693061336242	0.653472403042088	0.666666666666667	0.538134291863413	TRUE	0.530035420165739	LGMA
431538	MHNA-(LGMA+LAMN+GCA)/3	MHNA	Fibroblasts	SPP1..macrophages	ADAM17	NOTCH2	-0.106	-0.091	-0.0985	0.88	1	0.955	1	0.0141185029781242	down	0.262282291756101	ADAM17_NOTCH2	ADAM17_NOTCH2_Fibroblasts_SPP1..macrophages	0.195923052602721	0.0583121139041181	0.0114246873598124	0.174340074160951	0.044033392660395	0.00767678494197151	0.310731215249496	0.718445157367712	0.514588186308604	-0.00588483675208212	-0.0555173278498314	0.42576436689611	0.118757003361614	0.409636625580279	0.401232591643989	-0.00181969318587908	-0.0199966284162537	0.429145706072584	0.0527084081925979	0.430291052820697	0.437679662234998	-0.00649100037639017	-0.676208136023565	0.387271538667919	0.001	0.0141185029781242	0.262282291756101	0.538134291863413	0.246409480599848	0.155929813196588	0.160200109331418	6.60335602426047	0.543343619248891	0.173720781182168	0.103091989310746	4.9693061336242	0.653472403042088	0.666666666666667	0.538134291863413	TRUE	0.530035420165739	LGMA
431539	LGMA-(LAMN+MHNA+GCA)/3	LGMA	Endothelial	CD4..T.cells	TGFB3	TGFBR3	0.878	-0.0394	0.4193	0.312	1	0.882	1	0.01917267262752	up	0.191394778811982	TGFB3_TGFBR3	TGFB3_TGFBR3_Endothelial_CD4..T.cells	0.0181217203091715	0.267833419719753	0.0048536023216103	0.0226467688954038	0.276462497769889	0.00626098229524076	0.623093931583111	0.225262262027145	0.424178096805128	0.444132266451807	0.505845405981557	0.767768528893869	0.591083720185689	0.765487433968305	0.764266848087082	-0.0021485377458063	-0.0545314148681803	0.455241645706073	0.118195292849443	0.428269852676967	0.402735357527848	0.01917267262752	0.191394778811982	0.545944471261909	0.24596252617663	0.00194801839277836	-1.17521682377054	0.276599690317009	0.0570825544467505	0.0376262461446588	0.0454931322373318	2.41380280637809	0.312562763985828	0.344511831313273	0.451692346859229	6.61562713315221	0.736680462772116	0.25	0.545944471261909	TRUE	0.53003525238678	MHNA
431540	LGMA-(LAMN+MHNA+GCA)/3	LGMA	Endothelial	CD4..T.cells	TGFB3	TGFBR3	0.878	-0.0394	0.4193	0.312	1	0.882	1	0.00194801839277836	down	-1.17521682377054	TGFB3_TGFBR3	TGFB3_TGFBR3_Endothelial_CD4..T.cells	0.0181217203091715	0.267833419719753	0.0048536023216103	0.0226467688954038	0.276462497769889	0.00626098229524076	0.623093931583111	0.225262262027145	0.424178096805128	0.444132266451807	0.505845405981557	0.767768528893869	0.591083720185689	0.765487433968305	0.764266848087082	-0.0021485377458063	-0.0545314148681803	0.455241645706073	0.118195292849443	0.428269852676967	0.402735357527848	0.01917267262752	0.191394778811982	0.545944471261909	0.24596252617663	0.00194801839277836	-1.17521682377054	0.276599690317009	0.0570825544467505	0.0376262461446588	0.0454931322373318	2.41380280637809	0.312562763985828	0.344511831313273	0.451692346859229	6.61562713315221	0.736680462772116	0.25	0.545944471261909	TRUE	0.53003525238678	MHNA
431541	LGMA-(LAMN+MHNA+GCA)/3	LGMA	C1Qhi.monocytes	Macrophages	PROS1	F8	-0.132	2.53	1.199	0.82	0.997	0.227	1	0.0555558617586942	up	0.794041971557912	PROS1_F8	PROS1_F8_C1Qhi.monocytes_Macrophages	0.0363222257723379	0.0170213832680677	0.000618254526020251	0.0494891897168143	0.0196194933446026	0.000970952828278815	0.475378729342036	1.001	0.738189364671018	-0.0113765714853494	-0.0861861476162833	0.414018728989915	0.166760044821514	0.391828077477189	0.375	1.6292545813014	0.643974142806877	0.950615343154869	0.717054437657204	0.909584980237154	0.834104383758534	0.0555558617586942	0.794041971557912	0.656160557166436	0.602158225863088	0.000507041922733365	-0.172614902140431	0.459010302783455	0.0346663849163235	0.134569632654312	0.151347547190791	3.92378948972133	0.555641073222574	0.0698085973867611	0.0696505693556497	2.87016825219569	0.416519122105234	0	0.656160557166436	TRUE	0.530034541899255	LGMA
431542	LGMA-(LAMN+MHNA+GCA)/3	LGMA	C1Qhi.monocytes	Macrophages	PROS1	F8	-0.132	2.53	1.199	0.82	0.997	0.227	1	0.000507041922733365	down	-0.172614902140431	PROS1_F8	PROS1_F8_C1Qhi.monocytes_Macrophages	0.0363222257723379	0.0170213832680677	0.000618254526020251	0.0494891897168143	0.0196194933446026	0.000970952828278815	0.475378729342036	1.001	0.738189364671018	-0.0113765714853494	-0.0861861476162833	0.414018728989915	0.166760044821514	0.391828077477189	0.375	1.6292545813014	0.643974142806877	0.950615343154869	0.717054437657204	0.909584980237154	0.834104383758534	0.0555558617586942	0.794041971557912	0.656160557166436	0.602158225863088	0.000507041922733365	-0.172614902140431	0.459010302783455	0.0346663849163235	0.134569632654312	0.151347547190791	3.92378948972133	0.555641073222574	0.0698085973867611	0.0696505693556497	2.87016825219569	0.416519122105234	0	0.656160557166436	TRUE	0.530034541899255	LGMA
431543	GCA-(LGMA+LAMN+MHNA)/3	GCA	B.cells	C1Qhi.monocytes	RARRES1	NRP2	-0.0889	0.434	0.17255	0.907	1	0.461	0.84	0.0151317208253143	up	0.0678705523633344	RARRES1_NRP2	RARRES1_NRP2_B.cells_C1Qhi.monocytes	0.023849232617403	0.228478679080387	0.0054490411655051	0.0155162241887906	0.266505636070853	0.00413516119685159	0.0711544356316257	0.0295087282581602	0.0503315819448929	-0.00376871218035753	-0.0423927129399047	0.433588122298703	0.0960661117336321	0.418801024491756	0.413338402433168	0.145953798380893	0.336299074610352	0.671554976643909	0.498360582105641	0.689543657923105	0.718761228889687	0.0151317208253143	0.0678705523633344	0.52335354755492	0.206401132880499	0.00746889436234702	-1.00569179304004	0.307442604156298	0.142966602009614	0.0274389194853987	0.0249675976710826	3.67311192216261	0.392189118894993	0.690464963858463	0.75420103091967	6.30343100967481	0.881023225774942	0	0.52335354755492	TRUE	0.530034046792289	LGMA
431544	GCA-(LGMA+LAMN+MHNA)/3	GCA	B.cells	C1Qhi.monocytes	RARRES1	NRP2	-0.0889	0.434	0.17255	0.907	1	0.461	0.84	0.00746889436234702	down	-1.00569179304004	RARRES1_NRP2	RARRES1_NRP2_B.cells_C1Qhi.monocytes	0.023849232617403	0.228478679080387	0.0054490411655051	0.0155162241887906	0.266505636070853	0.00413516119685159	0.0711544356316257	0.0295087282581602	0.0503315819448929	-0.00376871218035753	-0.0423927129399047	0.433588122298703	0.0960661117336321	0.418801024491756	0.413338402433168	0.145953798380893	0.336299074610352	0.671554976643909	0.498360582105641	0.689543657923105	0.718761228889687	0.0151317208253143	0.0678705523633344	0.52335354755492	0.206401132880499	0.00746889436234702	-1.00569179304004	0.307442604156298	0.142966602009614	0.0274389194853987	0.0249675976710826	3.67311192216261	0.392189118894993	0.690464963858463	0.75420103091967	6.30343100967481	0.881023225774942	0	0.52335354755492	TRUE	0.530034046792289	LGMA
431545	MHNA-(LGMA+LAMN+GCA)/3	MHNA	iCAFs	Epithelial	RARRES1	NRP2	-0.431	0.814	0.1915	0.49	0.939	0.582	1	0.000530647634759268	up	-1.6019132375397	RARRES1_NRP2	RARRES1_NRP2_iCAFs_Epithelial	0.356298099293095	0.0265984548392014	0.0094769789033407	NA	0.0252081420263238	NA	0.001	0.197703809143393	0.0993519045716963	-0.133525489507711	-0.309803919971486	0.301964943172723	0.43799023531295	0.26128541700016	0.243676964943173	0.191352690494991	0.235077015350112	0.780497664390945	0.388654329859863	0.713842975206612	0.660528206970895	0.000530647634759268	-1.6019132375397	0.217972495680465	0.0634549094878193	0.00148142108428532	0.670075715996381	0.612327096276271	0.0498240567633745	0.395986996484608	NA	7.85905328964458	0.837994950568989	0.0812643939391333	0.0722435160536294	3.37024822946593	0.471521008956027	0	0.612327096276271	TRUE	0.530032171916392	LAMN
431546	MHNA-(LGMA+LAMN+GCA)/3	MHNA	iCAFs	Epithelial	RARRES1	NRP2	-0.431	0.814	0.1915	0.49	0.939	0.582	1	0.00148142108428532	down	0.670075715996381	RARRES1_NRP2	RARRES1_NRP2_iCAFs_Epithelial	0.356298099293095	0.0265984548392014	0.0094769789033407	NA	0.0252081420263238	NA	0.001	0.197703809143393	0.0993519045716963	-0.133525489507711	-0.309803919971486	0.301964943172723	0.43799023531295	0.26128541700016	0.243676964943173	0.191352690494991	0.235077015350112	0.780497664390945	0.388654329859863	0.713842975206612	0.660528206970895	0.000530647634759268	-1.6019132375397	0.217972495680465	0.0634549094878193	0.00148142108428532	0.670075715996381	0.612327096276271	0.0498240567633745	0.395986996484608	NA	7.85905328964458	0.837994950568989	0.0812643939391333	0.0722435160536294	3.37024822946593	0.471521008956027	0	0.612327096276271	TRUE	0.530032171916392	LAMN
431547	GCA-(LGMA+LAMN+MHNA)/3	GCA	Fibroblasts	Fibroblasts	ICAM1	IL2RG	0.165	0.0386	0.1018	0.767	1	0.955	1	-0.000275457049417116	up	-0.793028316189813	ICAM1_IL2RG	ICAM1_IL2RG_Fibroblasts_Fibroblasts	0.204736170712525	0.026459488352942	0.00541721432439401	0.150412039946924	0.0209948320413437	0.00315787551568154	0.570070300444639	0.570070300444639	0.570070300444639	0.0190087649484181	0.115204636051019	0.549223627341124	0.209360493036658	0.553625740355371	0.562790139266848	0.000771869856867392	0.0199966284162537	0.491578332734459	0.0527084081925979	0.490253323751347	0.490365612648221	-0.000275457049417116	-0.793028316189813	0.365906695078556	0.0555630498444678	0.0398436911152326	1.36148366322057	0.738119940271898	0.646596569335268	0.405338751862393	0.318100869579078	6.98379825551848	0.819710159298532	0.040204103379684	0.0318811585853407	2.53643470323409	0.310353920853797	0	0.738119940271898	TRUE	0.530029613894464	LAMN
431548	GCA-(LGMA+LAMN+MHNA)/3	GCA	Fibroblasts	Fibroblasts	ICAM1	IL2RG	0.165	0.0386	0.1018	0.767	1	0.955	1	0.0398436911152326	down	1.36148366322057	ICAM1_IL2RG	ICAM1_IL2RG_Fibroblasts_Fibroblasts	0.204736170712525	0.026459488352942	0.00541721432439401	0.150412039946924	0.0209948320413437	0.00315787551568154	0.570070300444639	0.570070300444639	0.570070300444639	0.0190087649484181	0.115204636051019	0.549223627341124	0.209360493036658	0.553625740355371	0.562790139266848	0.000771869856867392	0.0199966284162537	0.491578332734459	0.0527084081925979	0.490253323751347	0.490365612648221	-0.000275457049417116	-0.793028316189813	0.365906695078556	0.0555630498444678	0.0398436911152326	1.36148366322057	0.738119940271898	0.646596569335268	0.405338751862393	0.318100869579078	6.98379825551848	0.819710159298532	0.040204103379684	0.0318811585853407	2.53643470323409	0.310353920853797	0	0.738119940271898	TRUE	0.530029613894464	LAMN
431549	MHNA-(LGMA+LAMN+GCA)/3	MHNA	C1Qhi.monocytes	Macrophages	ITGAL	ICAM1	0.252	0.186	0.219	0.739	0.893	0.738	0.988	-0.00213026651623598	up	-0.128956657500972	ITGAL_ICAM1	ITGAL_ICAM1_C1Qhi.monocytes_Macrophages	0.0388345189580314	0.288277676184302	0.0111951248809565	0.0467128595822934	0.239415951280358	0.0111838037139206	0.176248705813806	0.0345408446629282	0.105394775238367	0.0331016015245039	0.131355561605174	0.584440531455098	0.23307187449976	0.575116055706739	0.574975988474468	0.0245415167009143	0.131943638176958	0.567687747035573	0.247394897592526	0.572628458498024	0.585272188286022	-0.00213026651623598	-0.128956657500972	0.487356491678982	0.0374042470678161	0.0267160638042509	-0.991912988293861	0.309949481670277	0.442380105393953	0.102560714685328	0.122478354606118	4.14926254036781	0.546459738785538	0.579884009369158	0.52139565606847	6.38476666300951	0.725155210675262	0	0.487356491678982	TRUE	0.530029030684611	LGMA
431550	MHNA-(LGMA+LAMN+GCA)/3	MHNA	C1Qhi.monocytes	Macrophages	ITGAL	ICAM1	0.252	0.186	0.219	0.739	0.893	0.738	0.988	0.0267160638042509	down	-0.991912988293861	ITGAL_ICAM1	ITGAL_ICAM1_C1Qhi.monocytes_Macrophages	0.0388345189580314	0.288277676184302	0.0111951248809565	0.0467128595822934	0.239415951280358	0.0111838037139206	0.176248705813806	0.0345408446629282	0.105394775238367	0.0331016015245039	0.131355561605174	0.584440531455098	0.23307187449976	0.575116055706739	0.574975988474468	0.0245415167009143	0.131943638176958	0.567687747035573	0.247394897592526	0.572628458498024	0.585272188286022	-0.00213026651623598	-0.128956657500972	0.487356491678982	0.0374042470678161	0.0267160638042509	-0.991912988293861	0.309949481670277	0.442380105393953	0.102560714685328	0.122478354606118	4.14926254036781	0.546459738785538	0.579884009369158	0.52139565606847	6.38476666300951	0.725155210675262	0	0.487356491678982	TRUE	0.530029030684611	LGMA
431551	GCA-(LGMA+LAMN+MHNA)/3	GCA	Epithelial	Tregs	LAMA4	ITGA6	-1.63	0.0215	-0.80425	0.165	0.552	0.961	1	0.00652743867939802	up	1.08661134672481	LAMA4_ITGA6	LAMA4_ITGA6_Epithelial_Tregs	0.0423236050853083	0.233934729656688	0.00990096111372804	0.0503084763948498	0.217669459253618	0.0109506188527403	0.635265500900704	0.298931809158155	0.467098655029429	-1.27550117093133	-0.782516055786094	0.113814631022891	0.729990395389787	0.102048983512086	0.108692172242676	0.000371447165126275	0.0172766123314547	0.484234638878908	0.047700323392023	0.485492274523895	0.488030003593245	0.00652743867939802	1.08661134672481	0.709667570514497	0.122164198943382	0.0112733814292937	1.61918683787637	0.78500574101631	0.202150099340649	0.0694547039007096	0.0797111095912799	4.17114925194312	0.511807159440267	0.323820282233963	0.334304430513547	6.63774131925919	0.770949108507992	0.5	0.78500574101631	TRUE	0.530026860333351	LAMN
431552	GCA-(LGMA+LAMN+MHNA)/3	GCA	Epithelial	Tregs	LAMA4	ITGA6	-1.63	0.0215	-0.80425	0.165	0.552	0.961	1	0.0112733814292937	down	1.61918683787637	LAMA4_ITGA6	LAMA4_ITGA6_Epithelial_Tregs	0.0423236050853083	0.233934729656688	0.00990096111372804	0.0503084763948498	0.217669459253618	0.0109506188527403	0.635265500900704	0.298931809158155	0.467098655029429	-1.27550117093133	-0.782516055786094	0.113814631022891	0.729990395389787	0.102048983512086	0.108692172242676	0.000371447165126275	0.0172766123314547	0.484234638878908	0.047700323392023	0.485492274523895	0.488030003593245	0.00652743867939802	1.08661134672481	0.709667570514497	0.122164198943382	0.0112733814292937	1.61918683787637	0.78500574101631	0.202150099340649	0.0694547039007096	0.0797111095912799	4.17114925194312	0.511807159440267	0.323820282233963	0.334304430513547	6.63774131925919	0.770949108507992	0.5	0.78500574101631	TRUE	0.530026860333351	LAMN
431553	LGMA-(LAMN+MHNA+GCA)/3	LGMA	iCAFs	Fibroblasts	FN1	TNFRSF11B	-0.686	-0.00157	-0.343785	0.197	1	1	1	0.0176632026817032	up	0.578210460653208	FN1_TNFRSF11B	FN1_TNFRSF11B_iCAFs_Fibroblasts	1.31068452418027	0.0228591773535029	0.0299611699927284	0.712849660957459	0.0275198989467015	0.0196175506337397	0.262803994133876	0.231631743788032	0.247217868960954	-0.483996168853147	-0.705533773838407	0.238434448535297	0.697014566992156	0.170561869697455	0.124259644629422	0	0	0.472309558030902	0.00862378727991376	0.46496586417535	0.46496586417535	0.0176632026817032	0.578210460653208	0.616687869608749	0.231184637917099	0.0062531346734568	0.0821174895844229	0.505355607522175	0.124053957798587	0.736844385757404	0.810185851233009	10.604683757841	0.903680296346029	0.166688731305243	0.16116029795118	3.33408433493567	0.619790986095693	0.25	0.616687869608749	TRUE	0.530026165406538	LAMN
431554	LGMA-(LAMN+MHNA+GCA)/3	LGMA	iCAFs	Fibroblasts	FN1	TNFRSF11B	-0.686	-0.00157	-0.343785	0.197	1	1	1	0.0062531346734568	down	0.0821174895844229	FN1_TNFRSF11B	FN1_TNFRSF11B_iCAFs_Fibroblasts	1.31068452418027	0.0228591773535029	0.0299611699927284	0.712849660957459	0.0275198989467015	0.0196175506337397	0.262803994133876	0.231631743788032	0.247217868960954	-0.483996168853147	-0.705533773838407	0.238434448535297	0.697014566992156	0.170561869697455	0.124259644629422	0	0	0.472309558030902	0.00862378727991376	0.46496586417535	0.46496586417535	0.0176632026817032	0.578210460653208	0.616687869608749	0.231184637917099	0.0062531346734568	0.0821174895844229	0.505355607522175	0.124053957798587	0.736844385757404	0.810185851233009	10.604683757841	0.903680296346029	0.166688731305243	0.16116029795118	3.33408433493567	0.619790986095693	0.25	0.616687869608749	TRUE	0.530026165406538	LAMN
431555	LAMN-(LGMA+MHNA+GCA)/3	LAMN	Fibroblasts	C1Qhi.monocytes	ENG	ITGAV	-0.782	-0.0264	-0.4042	0.161	1	0.954	0.993	0.0584244438199896	up	0.675691775777761	ENG_ITGAV	ENG_ITGAV_Fibroblasts_C1Qhi.monocytes	0.0824478253100692	0.279331924415671	0.0230303097077487	0.0986197603700062	0.318411076494041	0.0314016240629981	0.20634857114243	0.637645667210595	0.421997119176513	-0.620262164943093	-0.79317412396815	0.218264767088202	0.733832239474948	0.150552265087242	0.106531134944773	-0.000539922907811889	-0.0204516252959049	0.461417535034136	0.0534944304707151	0.443316564858067	0.437252964426877	0.0584244438199896	0.675691775777761	0.634515894249335	0.630241981543418	0.0159440537604178	0.229534187262416	0.532176192573023	0.274808178755564	0.0835212984372129	0.141487933501707	5.21956329573306	0.541701443205383	0.324865952932232	0.415357782126638	6.79696802163281	0.627186617686341	1	0.634515894249335	TRUE	0.530024937434192	GCA
431556	LAMN-(LGMA+MHNA+GCA)/3	LAMN	Fibroblasts	C1Qhi.monocytes	ENG	ITGAV	-0.782	-0.0264	-0.4042	0.161	1	0.954	0.993	0.0159440537604178	down	0.229534187262416	ENG_ITGAV	ENG_ITGAV_Fibroblasts_C1Qhi.monocytes	0.0824478253100692	0.279331924415671	0.0230303097077487	0.0986197603700062	0.318411076494041	0.0314016240629981	0.20634857114243	0.637645667210595	0.421997119176513	-0.620262164943093	-0.79317412396815	0.218264767088202	0.733832239474948	0.150552265087242	0.106531134944773	-0.000539922907811889	-0.0204516252959049	0.461417535034136	0.0534944304707151	0.443316564858067	0.437252964426877	0.0584244438199896	0.675691775777761	0.634515894249335	0.630241981543418	0.0159440537604178	0.229534187262416	0.532176192573023	0.274808178755564	0.0835212984372129	0.141487933501707	5.21956329573306	0.541701443205383	0.324865952932232	0.415357782126638	6.79696802163281	0.627186617686341	1	0.634515894249335	TRUE	0.530024937434192	GCA
431557	GCA-(LGMA+LAMN+MHNA)/3	GCA	Epithelial	SPP1..macrophages	COL4A5	ITGB1	3.02	-0.618	1.201	0.0202	0.293	0.437	0.747	0.000365465506521261	up	-0.5239826279907	COL4A5_ITGB1	COL4A5_ITGB1_Epithelial_SPP1..macrophages	0.0731583004238159	0.250303148535536	0.0183117529375897	0.0625	0.211111111111111	0.0131944444444444	0.635265500900704	0.0480350794940855	0.341650290197395	5.1178388642712	1.69464863055338	0.955078437650072	0.919401312630062	0.957659676644789	0.944653433648151	-0.222182471952279	-0.359518563029578	0.232685052102048	0.519425979159181	0.214067553000359	0.210474308300395	0.000365465506521261	-0.5239826279907	0.415111541694837	0.0618377570295423	0.00985071330516259	1.04956735065087	0.681370751599284	0.180018738753574	0.15149271223354	0.115963173536633	2.88908803937059	0.360389848080147	0.0627574648571054	0.0322265115538763	6.68687550617088	0.451930533594268	0.5	0.681370751599284	TRUE	0.530024863477097	LGMA
431558	GCA-(LGMA+LAMN+MHNA)/3	GCA	Epithelial	SPP1..macrophages	COL4A5	ITGB1	3.02	-0.618	1.201	0.0202	0.293	0.437	0.747	0.00985071330516259	down	1.04956735065087	COL4A5_ITGB1	COL4A5_ITGB1_Epithelial_SPP1..macrophages	0.0731583004238159	0.250303148535536	0.0183117529375897	0.0625	0.211111111111111	0.0131944444444444	0.635265500900704	0.0480350794940855	0.341650290197395	5.1178388642712	1.69464863055338	0.955078437650072	0.919401312630062	0.957659676644789	0.944653433648151	-0.222182471952279	-0.359518563029578	0.232685052102048	0.519425979159181	0.214067553000359	0.210474308300395	0.000365465506521261	-0.5239826279907	0.415111541694837	0.0618377570295423	0.00985071330516259	1.04956735065087	0.681370751599284	0.180018738753574	0.15149271223354	0.115963173536633	2.88908803937059	0.360389848080147	0.0627574648571054	0.0322265115538763	6.68687550617088	0.451930533594268	0.5	0.681370751599284	TRUE	0.530024863477097	LGMA
431559	MHNA-(LGMA+LAMN+GCA)/3	MHNA	Fibroblasts	C1Qhi.monocytes	CD7	ADAM15	0.331	0.289	0.31	0.671	1	0.709	0.878	-0.000138363393660079	up	-0.723420585072913	CD7_ADAM15	CD7_ADAM15_Fibroblasts_C1Qhi.monocytes	0.0437544912150067	0.0471319272566167	0.00206223349709597	0.0395465046024807	0.0461114273343355	0.00182354577330425	0.310731215249496	0.176248705813806	0.243489960531651	0.0573548458240636	0.173277479831008	0.615095245717945	0.290519449335681	0.605090443412838	0.604470145669922	0.0431632380320938	0.149353764816933	0.61249101688825	0.274164570607258	0.601688825008983	0.599645167085879	-0.000138363393660079	-0.723420585072913	0.378637015180841	0.0569052128543924	0.0654722353684171	0.39107594228323	0.561566651374799	1.001	0.0665418811626717	0.064106598652157	3.36481860001568	0.397668807179838	0.0940459612008258	0.0911926979456313	4.5376788687935	0.573381492125842	0.333333333333333	0.561566651374799	TRUE	0.530024437277844	LGMA
431560	MHNA-(LGMA+LAMN+GCA)/3	MHNA	Fibroblasts	C1Qhi.monocytes	CD7	ADAM15	0.331	0.289	0.31	0.671	1	0.709	0.878	0.0654722353684171	down	0.39107594228323	CD7_ADAM15	CD7_ADAM15_Fibroblasts_C1Qhi.monocytes	0.0437544912150067	0.0471319272566167	0.00206223349709597	0.0395465046024807	0.0461114273343355	0.00182354577330425	0.310731215249496	0.176248705813806	0.243489960531651	0.0573548458240636	0.173277479831008	0.615095245717945	0.290519449335681	0.605090443412838	0.604470145669922	0.0431632380320938	0.149353764816933	0.61249101688825	0.274164570607258	0.601688825008983	0.599645167085879	-0.000138363393660079	-0.723420585072913	0.378637015180841	0.0569052128543924	0.0654722353684171	0.39107594228323	0.561566651374799	1.001	0.0665418811626717	0.064106598652157	3.36481860001568	0.397668807179838	0.0940459612008258	0.0911926979456313	4.5376788687935	0.573381492125842	0.333333333333333	0.561566651374799	TRUE	0.530024437277844	LGMA
431561	GCA-(LGMA+LAMN+MHNA)/3	GCA	Macrophages	C1Qhi.monocytes	COL1A2	CD36	-1.33	1.32	-0.005	0.0159	0.922	0.0255	0.671	0.0150406562975287	up	0.038235002384475	COL1A2_CD36	COL1A2_CD36_Macrophages_C1Qhi.monocytes	0.355051303872958	0.414496958984272	0.147167685738742	0.203389830508475	0.404991948470209	0.0823712437566528	0.0811229763135111	0.0295087282581602	0.0553158522858356	-2.3921418246538	-1.79860287567955	0.140407395549864	0.928925884424524	0.0646710421002081	0.021710421002081	2.10336696182718	1.59345981956604	0.864804168163852	0.943720804886813	0.928449514911965	0.961507366151635	0.0150406562975287	0.038235002384475	0.517933603080583	0.205509600445718	0.00992279097675596	0.190682639609055	0.52510764976473	0.181139995997799	0.103238842506496	0.186654539165435	4.6848429689698	0.182493001022198	1.001	1.001	7.67804187811716	0.963317087204071	0.5	0.52510764976473	TRUE	0.53002407516813	LAMN
431562	GCA-(LGMA+LAMN+MHNA)/3	GCA	Macrophages	C1Qhi.monocytes	COL1A2	CD36	-1.33	1.32	-0.005	0.0159	0.922	0.0255	0.671	0.00992279097675596	down	0.190682639609055	COL1A2_CD36	COL1A2_CD36_Macrophages_C1Qhi.monocytes	0.355051303872958	0.414496958984272	0.147167685738742	0.203389830508475	0.404991948470209	0.0823712437566528	0.0811229763135111	0.0295087282581602	0.0553158522858356	-2.3921418246538	-1.79860287567955	0.140407395549864	0.928925884424524	0.0646710421002081	0.021710421002081	2.10336696182718	1.59345981956604	0.864804168163852	0.943720804886813	0.928449514911965	0.961507366151635	0.0150406562975287	0.038235002384475	0.517933603080583	0.205509600445718	0.00992279097675596	0.190682639609055	0.52510764976473	0.181139995997799	0.103238842506496	0.186654539165435	4.6848429689698	0.182493001022198	1.001	1.001	7.67804187811716	0.963317087204071	0.5	0.52510764976473	TRUE	0.53002407516813	LAMN
431563	MHNA-(LGMA+LAMN+GCA)/3	MHNA	iCAFs	Fibroblasts	COL5A2	ITGA2	0.208	0.277	0.2425	0.726	0.982	0.806	1	-0.000701626509741107	up	0.118250709895556	COL5A2_ITGA2	COL5A2_ITGA2_iCAFs_Fibroblasts	1.05167817951699	0.013377727886035	0.014069064509259	NA	0.0127049792088709	NA	0.001	0.310731215249496	0.155865607624748	0.0289251828943805	0.139063379299906	0.567452377141028	0.242916599967985	0.569073155114455	0.580518648951497	0.0259451934199899	0.0936649581949093	0.6074604743083	0.185815666546892	0.575323392022997	0.554549946101329	-0.000701626509741107	0.118250709895556	0.532567402422731	0.0513908007170532	0.00726626495273547	-0.322501267352356	0.431740393272187	0.139814451164596	0.592403352740707	NA	10.4303982136321	0.961211699864681	0.0170349578307997	0.0189961149308043	2.34257093179472	0.266347195799026	0	0.532567402422731	TRUE	0.530021276606821	LAMN
431564	MHNA-(LGMA+LAMN+GCA)/3	MHNA	iCAFs	Fibroblasts	COL5A2	ITGA2	0.208	0.277	0.2425	0.726	0.982	0.806	1	0.00726626495273547	down	-0.322501267352356	COL5A2_ITGA2	COL5A2_ITGA2_iCAFs_Fibroblasts	1.05167817951699	0.013377727886035	0.014069064509259	NA	0.0127049792088709	NA	0.001	0.310731215249496	0.155865607624748	0.0289251828943805	0.139063379299906	0.567452377141028	0.242916599967985	0.569073155114455	0.580518648951497	0.0259451934199899	0.0936649581949093	0.6074604743083	0.185815666546892	0.575323392022997	0.554549946101329	-0.000701626509741107	0.118250709895556	0.532567402422731	0.0513908007170532	0.00726626495273547	-0.322501267352356	0.431740393272187	0.139814451164596	0.592403352740707	NA	10.4303982136321	0.961211699864681	0.0170349578307997	0.0189961149308043	2.34257093179472	0.266347195799026	0	0.532567402422731	TRUE	0.530021276606821	LAMN
431565	GCA-(LGMA+LAMN+MHNA)/3	GCA	B.cells	Epithelial	COL4A1	ITGA2	1.25	-0.356	0.447	0.417	0.911	0.746	0.935	0.00499967956828676	up	0.0165845693410964	COL4A1_ITGA2	COL4A1_ITGA2_B.cells_Epithelial	0.0224068309042005	0.188631411903772	0.0042266321497484	0.0110914454277286	0.238049892703863	0.00264031739400155	0.0711544356316257	0.635265500900704	0.353209968266165	0.474829931282803	0.379863945026242	0.82803745797983	0.499319673443253	0.771490315351369	0.715663518488875	-0.0453049774197299	-0.127261172527331	0.31447628458498	0.240253323751347	0.324200503054258	0.341942148760331	0.00499967956828676	0.0165845693410964	0.513974029358342	0.107207257605099	0.00950818490240791	0.806257664988887	0.637103662315771	0.174690286204383	0.0182483239239857	0.0149956205180276	3.99295056557855	0.392250565361544	0.227099436407185	0.338188527264427	6.92749286154318	0.785689496390173	0	0.637103662315771	TRUE	0.53001880526809	LGMA
431566	GCA-(LGMA+LAMN+MHNA)/3	GCA	B.cells	Epithelial	COL4A1	ITGA2	1.25	-0.356	0.447	0.417	0.911	0.746	0.935	0.00950818490240791	down	0.806257664988887	COL4A1_ITGA2	COL4A1_ITGA2_B.cells_Epithelial	0.0224068309042005	0.188631411903772	0.0042266321497484	0.0110914454277286	0.238049892703863	0.00264031739400155	0.0711544356316257	0.635265500900704	0.353209968266165	0.474829931282803	0.379863945026242	0.82803745797983	0.499319673443253	0.771490315351369	0.715663518488875	-0.0453049774197299	-0.127261172527331	0.31447628458498	0.240253323751347	0.324200503054258	0.341942148760331	0.00499967956828676	0.0165845693410964	0.513974029358342	0.107207257605099	0.00950818490240791	0.806257664988887	0.637103662315771	0.174690286204383	0.0182483239239857	0.0149956205180276	3.99295056557855	0.392250565361544	0.227099436407185	0.338188527264427	6.92749286154318	0.785689496390173	0	0.637103662315771	TRUE	0.53001880526809	LGMA
431567	GCA-(LGMA+LAMN+MHNA)/3	GCA	Macrophages	Fibroblasts	TNFSF13	TNFRSF11B	-0.205	0.632	0.2135	0.792	1	0.654	1	-0.000591837116639873	up	-0.925476940018129	TNFSF13_TNFRSF11B	TNFSF13_TNFRSF11B_Macrophages_Fibroblasts	0.133636426760498	0.0262659721507331	0.00351009066361472	0.184322033898305	0.0286420141071304	0.00527935429517022	0.0811229763135111	0.570070300444639	0.325596638379075	-0.0207613377741538	-0.101274818410506	0.382403553705779	0.189190811589563	0.368696974547783	0.363854650232111	0.116554863059063	0.184422251675733	0.736615163492634	0.325256018684872	0.669466403162055	0.626796622349982	-0.000591837116639873	-0.925476940018129	0.341683618828448	0.0524656517850245	0.0253939424627357	-0.824980543873717	0.340320707547933	0.421812874250842	0.270422338601554	0.320668890967422	5.34683504240166	0.695208299072886	0.191381986842886	0.167690783356591	3.08399413543417	0.573375375206418	0.5	0.341683618828448	TRUE	0.530018597817819	LGMA
431568	GCA-(LGMA+LAMN+MHNA)/3	GCA	Macrophages	Fibroblasts	TNFSF13	TNFRSF11B	-0.205	0.632	0.2135	0.792	1	0.654	1	0.0253939424627357	down	-0.824980543873717	TNFSF13_TNFRSF11B	TNFSF13_TNFRSF11B_Macrophages_Fibroblasts	0.133636426760498	0.0262659721507331	0.00351009066361472	0.184322033898305	0.0286420141071304	0.00527935429517022	0.0811229763135111	0.570070300444639	0.325596638379075	-0.0207613377741538	-0.101274818410506	0.382403553705779	0.189190811589563	0.368696974547783	0.363854650232111	0.116554863059063	0.184422251675733	0.736615163492634	0.325256018684872	0.669466403162055	0.626796622349982	-0.000591837116639873	-0.925476940018129	0.341683618828448	0.0524656517850245	0.0253939424627357	-0.824980543873717	0.340320707547933	0.421812874250842	0.270422338601554	0.320668890967422	5.34683504240166	0.695208299072886	0.191381986842886	0.167690783356591	3.08399413543417	0.573375375206418	0.5	0.341683618828448	TRUE	0.530018597817819	LGMA
431569	LAMN-(LGMA+MHNA+GCA)/3	LAMN	Epithelial	Fibroblasts	HMGB1	HAVCR2	-1.01	0.988	-0.011	0.385	1	0.202	1	0.0232660988679872	up	1.84530868627113	HMGB1_HAVCR2	HMGB1_HAVCR2_Epithelial_Fibroblasts	0.862062807064861	0.0415437536612654	0.0358133248972416	0.794787644787645	0.0431097272296879	0.0342630785723214	0.224577196182587	0.20634857114243	0.215462883662509	-0.418684663196414	-0.414539270491499	0.181006883303986	0.528053465663519	0.180686729630223	0.203337602048984	0.686312846986736	0.694648630553376	0.816407653611211	0.741129177146964	0.833273445921667	0.848028206970895	0.0232660988679872	1.84530868627113	0.848423134561781	0.286037650393513	0.000993258148624127	-0.152321540678646	0.462702420675299	0.042230079101886	0.404921135619988	0.677994340924175	8.58478335618331	0.241655030904966	0.0788424938757123	0.0728721200880995	4.32767827646684	0.550630782118498	0.5	0.848423134561781	TRUE	0.530018021918688	MHNA
431570	LAMN-(LGMA+MHNA+GCA)/3	LAMN	Epithelial	Fibroblasts	HMGB1	HAVCR2	-1.01	0.988	-0.011	0.385	1	0.202	1	0.000993258148624127	down	-0.152321540678646	HMGB1_HAVCR2	HMGB1_HAVCR2_Epithelial_Fibroblasts	0.862062807064861	0.0415437536612654	0.0358133248972416	0.794787644787645	0.0431097272296879	0.0342630785723214	0.224577196182587	0.20634857114243	0.215462883662509	-0.418684663196414	-0.414539270491499	0.181006883303986	0.528053465663519	0.180686729630223	0.203337602048984	0.686312846986736	0.694648630553376	0.816407653611211	0.741129177146964	0.833273445921667	0.848028206970895	0.0232660988679872	1.84530868627113	0.848423134561781	0.286037650393513	0.000993258148624127	-0.152321540678646	0.462702420675299	0.042230079101886	0.404921135619988	0.677994340924175	8.58478335618331	0.241655030904966	0.0788424938757123	0.0728721200880995	4.32767827646684	0.550630782118498	0.5	0.848423134561781	TRUE	0.530018021918688	MHNA
431571	LGMA-(LAMN+MHNA+GCA)/3	LGMA	NK.cells	SPP1..macrophages	TSPAN3	ADAM10	-0.525	0.714	0.0945	0.187	1	0.34	0.843	0.0577735893345287	up	0.437546172190422	TSPAN3_ADAM10	TSPAN3_ADAM10_NK.cells_SPP1..macrophages	0.0568308993224515	0.223764046905134	0.01271671202165	0.0579343542963317	0.253351478713032	0.0146777543292603	0.260586388381787	0.434443253362701	0.347514820872244	-0.382283156568338	-0.728158393463501	0.275312149831919	0.707179446134144	0.187690091243797	0.119157195453818	0.33452405323183	0.468521082957745	0.757613187208049	0.60853844771829	0.764238232123608	0.776320517427237	0.0577735893345287	0.437546172190422	0.590962258525633	0.623870039600478	0.00903070659739621	-0.207926053505229	0.452585889855066	0.167262521175084	0.0317171846889626	0.00616545938472655	4.54759991688084	0.369748103634953	0.362490550647366	0.376137944235972	6.80942234557991	0.740179125354794	0.5	0.590962258525633	TRUE	0.530016547722889	GCA
431572	LGMA-(LAMN+MHNA+GCA)/3	LGMA	NK.cells	SPP1..macrophages	TSPAN3	ADAM10	-0.525	0.714	0.0945	0.187	1	0.34	0.843	0.00903070659739621	down	-0.207926053505229	TSPAN3_ADAM10	TSPAN3_ADAM10_NK.cells_SPP1..macrophages	0.0568308993224515	0.223764046905134	0.01271671202165	0.0579343542963317	0.253351478713032	0.0146777543292603	0.260586388381787	0.434443253362701	0.347514820872244	-0.382283156568338	-0.728158393463501	0.275312149831919	0.707179446134144	0.187690091243797	0.119157195453818	0.33452405323183	0.468521082957745	0.757613187208049	0.60853844771829	0.764238232123608	0.776320517427237	0.0577735893345287	0.437546172190422	0.590962258525633	0.623870039600478	0.00903070659739621	-0.207926053505229	0.452585889855066	0.167262521175084	0.0317171846889626	0.00616545938472655	4.54759991688084	0.369748103634953	0.362490550647366	0.376137944235972	6.80942234557991	0.740179125354794	0.5	0.590962258525633	TRUE	0.530016547722889	GCA
431573	LGMA-(LAMN+MHNA+GCA)/3	LGMA	Endothelial	SPP1..macrophages	PLAU	PLAUR	-0.424	1.1	0.338	0.547	1	0.024	0.501	0.0300887130088761	up	-2.41837845422324	PLAU_PLAUR	PLAU_PLAUR_Endothelial_SPP1..macrophages	0.0168767403325229	0.983050265446246	0.016590684063754	0.0216930358265998	0.681590757850101	0.0147857727291216	0.623093931583111	0.434443253362701	0.528768592472906	-0.111093373634625	-0.262012673666569	0.303965903633744	0.390447414759084	0.274851928925884	0.267068192732512	1.78176763411723	1.61978875828839	0.835070068271649	0.945472511678045	0.916546891843334	0.96247305066475	0.0300887130088761	-2.41837845422324	0.0686519619698108	0.352831845065204	0.00448381357429276	-0.547488549479495	0.390806831262605	0.096529981844015	0.121027604022928	0.137902055741112	2.41426836509981	0.412701323721207	0.803215131191979	0.815376717509148	9.45329302712324	0.927288810619536	0	0.390806831262605	TRUE	0.530015558773577	MHNA
431574	LGMA-(LAMN+MHNA+GCA)/3	LGMA	Endothelial	SPP1..macrophages	PLAU	PLAUR	-0.424	1.1	0.338	0.547	1	0.024	0.501	0.00448381357429276	down	-0.547488549479495	PLAU_PLAUR	PLAU_PLAUR_Endothelial_SPP1..macrophages	0.0168767403325229	0.983050265446246	0.016590684063754	0.0216930358265998	0.681590757850101	0.0147857727291216	0.623093931583111	0.434443253362701	0.528768592472906	-0.111093373634625	-0.262012673666569	0.303965903633744	0.390447414759084	0.274851928925884	0.267068192732512	1.78176763411723	1.61978875828839	0.835070068271649	0.945472511678045	0.916546891843334	0.96247305066475	0.0300887130088761	-2.41837845422324	0.0686519619698108	0.352831845065204	0.00448381357429276	-0.547488549479495	0.390806831262605	0.096529981844015	0.121027604022928	0.137902055741112	2.41426836509981	0.412701323721207	0.803215131191979	0.815376717509148	9.45329302712324	0.927288810619536	0	0.390806831262605	TRUE	0.530015558773577	MHNA
431575	LGMA-(LAMN+MHNA+GCA)/3	LGMA	SPP1..macrophages	Epithelial	TGFBI	ITGA4	-0.516	1.36	0.422	0.394	0.867	0.238	1	0.0110242567811355	up	1.07435683749365	TGFBI_ITGA4	TGFBI_ITGA4_SPP1..macrophages_Epithelial	0.347526011031489	0.0208998772885922	0.00726325098515206	0.376147917730628	0.0218355725054431	0.00821340513037859	0.434443253362701	0.261235324397914	0.347839288880307	-0.208723949538004	-0.404503778174426	0.278393628941892	0.520049623819433	0.231431086921722	0.207119417320314	0.847855338403144	0.623423042943488	0.869744879626303	0.706229787998563	0.854563420768954	0.828265361121092	0.0110242567811355	1.07435683749365	0.707426385193471	0.166188576914655	4.98872301332928e-05	-0.663685548683154	0.369666271550689	0.0275547787909067	0.415812480303631	0.546543560896822	7.41252210619983	0.806765398772339	0.0265105341219692	0.0342522935398896	2.78088585117143	0.309129985629185	0	0.707426385193471	TRUE	0.530015166018145	LAMN
431576	LGMA-(LAMN+MHNA+GCA)/3	LGMA	SPP1..macrophages	Epithelial	TGFBI	ITGA4	-0.516	1.36	0.422	0.394	0.867	0.238	1	4.98872301332928e-05	down	-0.663685548683154	TGFBI_ITGA4	TGFBI_ITGA4_SPP1..macrophages_Epithelial	0.347526011031489	0.0208998772885922	0.00726325098515206	0.376147917730628	0.0218355725054431	0.00821340513037859	0.434443253362701	0.261235324397914	0.347839288880307	-0.208723949538004	-0.404503778174426	0.278393628941892	0.520049623819433	0.231431086921722	0.207119417320314	0.847855338403144	0.623423042943488	0.869744879626303	0.706229787998563	0.854563420768954	0.828265361121092	0.0110242567811355	1.07435683749365	0.707426385193471	0.166188576914655	4.98872301332928e-05	-0.663685548683154	0.369666271550689	0.0275547787909067	0.415812480303631	0.546543560896822	7.41252210619983	0.806765398772339	0.0265105341219692	0.0342522935398896	2.78088585117143	0.309129985629185	0	0.707426385193471	TRUE	0.530015166018145	LAMN
431577	MHNA-(LGMA+LAMN+GCA)/3	MHNA	Tregs	C1Qhi.monocytes	CD55	ADGRE2	-0.0706	-1.47	-0.7703	0.843	1	0.0102	0.107	0.00201256291638287	up	-0.102208487278471	CD55_ADGRE2	CD55_ADGRE2_Tregs_C1Qhi.monocytes	0.693373659859815	0.140094844576933	0.0971380751118004	0.510053564887557	0.161655744802993	0.0824530889213197	0.591672972047092	0.176248705813806	0.383960838930449	-0.00523657323149319	-0.0741724253752577	0.442432367536417	0.147730910837202	0.412317912598047	0.385685128861854	-2.92735774750998	-1.99139982823808	0.106247754222063	0.969884117858426	0.0378638160258714	0.00875853395616242	0.00201256291638287	-0.102208487278471	0.492248373135525	0.0779630343449032	0.0720364842159582	1.03168429182004	0.678117157482086	1.001	0.32101520716299	0.504667525401768	8.63064140688615	0.568088479053856	0.225476966835532	0.334862440486283	5.84383661664837	0.697308652512037	1	0.678117157482086	TRUE	0.530013851152041	LGMA
431578	MHNA-(LGMA+LAMN+GCA)/3	MHNA	Tregs	C1Qhi.monocytes	CD55	ADGRE2	-0.0706	-1.47	-0.7703	0.843	1	0.0102	0.107	0.0720364842159582	down	1.03168429182004	CD55_ADGRE2	CD55_ADGRE2_Tregs_C1Qhi.monocytes	0.693373659859815	0.140094844576933	0.0971380751118004	0.510053564887557	0.161655744802993	0.0824530889213197	0.591672972047092	0.176248705813806	0.383960838930449	-0.00523657323149319	-0.0741724253752577	0.442432367536417	0.147730910837202	0.412317912598047	0.385685128861854	-2.92735774750998	-1.99139982823808	0.106247754222063	0.969884117858426	0.0378638160258714	0.00875853395616242	0.00201256291638287	-0.102208487278471	0.492248373135525	0.0779630343449032	0.0720364842159582	1.03168429182004	0.678117157482086	1.001	0.32101520716299	0.504667525401768	8.63064140688615	0.568088479053856	0.225476966835532	0.334862440486283	5.84383661664837	0.697308652512037	1	0.678117157482086	TRUE	0.530013851152041	LGMA
431579	MHNA-(LGMA+LAMN+GCA)/3	MHNA	Macrophages	C1Qhi.monocytes	ICAM2	ITGAM	2.41	-0.716	0.847	0.125	0.771	0.19	0.458	0.00108589572949724	up	-0.369840560229868	ICAM2_ITGAM	ICAM2_ITGAM_Macrophages_C1Qhi.monocytes	0.0412503297257596	0.16372407295357	0.00675367199337909	0.0416024653312789	0.180020408560406	0.00748929280605695	0.0345408446629282	0.176248705813806	0.105394775238367	2.17644686865058	0.903089986991944	0.928805826796863	0.772330718744998	0.901672802945414	0.861773651352649	-0.516412421717774	-0.721246399047171	0.210676428314768	0.753570786920589	0.144583183614804	0.101149838303989	0.00108589572949724	-0.369840560229868	0.443302057781737	0.0688908536237693	0.0497532372374606	-1.14294899840991	0.282470408954195	0.800751803971759	0.105782129475269	0.112084952976959	3.34844174074693	0.441099152829607	0.359983025017597	0.332252274395208	6.05929277651739	0.812797245302558	0.333333333333333	0.443302057781737	TRUE	0.530012362720855	LGMA
431580	MHNA-(LGMA+LAMN+GCA)/3	MHNA	Macrophages	C1Qhi.monocytes	ICAM2	ITGAM	2.41	-0.716	0.847	0.125	0.771	0.19	0.458	0.0497532372374606	down	-1.14294899840991	ICAM2_ITGAM	ICAM2_ITGAM_Macrophages_C1Qhi.monocytes	0.0412503297257596	0.16372407295357	0.00675367199337909	0.0416024653312789	0.180020408560406	0.00748929280605695	0.0345408446629282	0.176248705813806	0.105394775238367	2.17644686865058	0.903089986991944	0.928805826796863	0.772330718744998	0.901672802945414	0.861773651352649	-0.516412421717774	-0.721246399047171	0.210676428314768	0.753570786920589	0.144583183614804	0.101149838303989	0.00108589572949724	-0.369840560229868	0.443302057781737	0.0688908536237693	0.0497532372374606	-1.14294899840991	0.282470408954195	0.800751803971759	0.105782129475269	0.112084952976959	3.34844174074693	0.441099152829607	0.359983025017597	0.332252274395208	6.05929277651739	0.812797245302558	0.333333333333333	0.443302057781737	TRUE	0.530012362720855	LGMA
431581	LAMN-(LGMA+MHNA+GCA)/3	LAMN	Fibroblasts	SPP1..macrophages	SEMA3D	NRP1	-0.163	-0.757	-0.46	0.812	1	0.467	0.954	0.00922052566647356	up	-0.0254157705459356	SEMA3D_NRP1	SEMA3D_NRP1_Fibroblasts_SPP1..macrophages	0.0686235615712108	0.0979207921743415	0.00671967351087766	0.0805655704869078	0.126984126984127	0.0102305486332581	0.20634857114243	0.117858340400099	0.162103455771265	-0.0147423672336884	-0.0904439707588247	0.400052024971987	0.172822955018409	0.382663678565712	0.371838482471586	-0.250327121411453	-0.330683119433888	0.201895436579231	0.492813510600072	0.204231045634208	0.222915918074021	0.00922052566647356	-0.0254157705459356	0.506292730706777	0.148529837211632	0.00704467795565784	-0.423254962204048	0.41340954551531	0.136367391621649	0.300613651705357	0.36546129221743	5.08291260078228	0.747960174130151	0.0983166954550406	0.177766437562186	5.31141706987177	0.562461096306496	1	0.506292730706777	TRUE	0.530011805853061	LGMA
431582	LAMN-(LGMA+MHNA+GCA)/3	LAMN	Fibroblasts	SPP1..macrophages	SEMA3D	NRP1	-0.163	-0.757	-0.46	0.812	1	0.467	0.954	0.00704467795565784	down	-0.423254962204048	SEMA3D_NRP1	SEMA3D_NRP1_Fibroblasts_SPP1..macrophages	0.0686235615712108	0.0979207921743415	0.00671967351087766	0.0805655704869078	0.126984126984127	0.0102305486332581	0.20634857114243	0.117858340400099	0.162103455771265	-0.0147423672336884	-0.0904439707588247	0.400052024971987	0.172822955018409	0.382663678565712	0.371838482471586	-0.250327121411453	-0.330683119433888	0.201895436579231	0.492813510600072	0.204231045634208	0.222915918074021	0.00922052566647356	-0.0254157705459356	0.506292730706777	0.148529837211632	0.00704467795565784	-0.423254962204048	0.41340954551531	0.136367391621649	0.300613651705357	0.36546129221743	5.08291260078228	0.747960174130151	0.0983166954550406	0.177766437562186	5.31141706987177	0.562461096306496	1	0.506292730706777	TRUE	0.530011805853061	LGMA
431583	GCA-(LGMA+LAMN+MHNA)/3	GCA	Fibroblasts	B.cells	SLIT2	SDC1	0.542	-0.363	0.0895	0.338	1	0.656	0.973	0.00335632005538335	up	-0.529284930803029	SLIT2_SDC1	SLIT2_SDC1_Fibroblasts_B.cells	0.448779726926223	0.0255644378681471	0.0114728014454894	0.366506040924646	0.0199410029498525	0.00730849804321712	0.570070300444639	0.0711544356316257	0.320612368038132	0.255327148449511	0.471083299722345	0.685449015527453	0.569713462461982	0.715423403233552	0.75282135425004	-0.0664639063066353	-0.18309616062434	0.312208048868128	0.323481854114265	0.299856270212001	0.302259252605102	0.00335632005538335	-0.529284930803029	0.414141821650855	0.0911185747404766	0.0115574033837636	0.0788871982524974	0.50476789727787	0.206568411793427	0.368952035514148	0.44024947200227	7.8236081377487	0.806289941311987	0.129637543047736	0.0726824394727522	3.47614170334052	0.577635893987032	0	0.50476789727787	TRUE	0.530011376036773	LGMA
431584	GCA-(LGMA+LAMN+MHNA)/3	GCA	Fibroblasts	B.cells	SLIT2	SDC1	0.542	-0.363	0.0895	0.338	1	0.656	0.973	0.0115574033837636	down	0.0788871982524974	SLIT2_SDC1	SLIT2_SDC1_Fibroblasts_B.cells	0.448779726926223	0.0255644378681471	0.0114728014454894	0.366506040924646	0.0199410029498525	0.00730849804321712	0.570070300444639	0.0711544356316257	0.320612368038132	0.255327148449511	0.471083299722345	0.685449015527453	0.569713462461982	0.715423403233552	0.75282135425004	-0.0664639063066353	-0.18309616062434	0.312208048868128	0.323481854114265	0.299856270212001	0.302259252605102	0.00335632005538335	-0.529284930803029	0.414141821650855	0.0911185747404766	0.0115574033837636	0.0788871982524974	0.50476789727787	0.206568411793427	0.368952035514148	0.44024947200227	7.8236081377487	0.806289941311987	0.129637543047736	0.0726824394727522	3.47614170334052	0.577635893987032	0	0.50476789727787	TRUE	0.530011376036773	LGMA
431585	LAMN-(LGMA+MHNA+GCA)/3	LAMN	CD4..T.cells	CD8..T.cells	THY1	ITGAV	-0.157	0.483	0.163	0.909	1	0.16	1	0.0119901796472763	up	-0.245940093536486	THY1_ITGAV	THY1_ITGAV_CD4..T.cells_CD8..T.cells	0.00648646617086622	0.198449177735233	0.00128723387801581	0.00916757509689923	0.22282114123803	0.00204272954547643	0.372192634222999	0.523461688274655	0.447827161248827	-0.00650547033415111	-0.0414361167780325	0.40225308147911	0.0941251800864415	0.407475588282376	0.414238834640627	0.384410048377188	0.795880017344075	0.688847466762487	0.783259971254042	0.777623068630974	0.86949784405318	0.0119901796472763	-0.245940093536486	0.465961790781515	0.175645075351549	0.0286482704326278	2.75644017124632	0.991914457820119	0.472437967024516	0.009544385638973	0.0156496606969334	1.65591045704499	0.187325985323184	0.223723431351653	0.279410477103173	6.30606026445681	0.548378822096256	0	0.991914457820119	TRUE	0.530006887037684	LGMA
431586	LAMN-(LGMA+MHNA+GCA)/3	LAMN	CD4..T.cells	CD8..T.cells	THY1	ITGAV	-0.157	0.483	0.163	0.909	1	0.16	1	0.0286482704326278	down	2.75644017124632	THY1_ITGAV	THY1_ITGAV_CD4..T.cells_CD8..T.cells	0.00648646617086622	0.198449177735233	0.00128723387801581	0.00916757509689923	0.22282114123803	0.00204272954547643	0.372192634222999	0.523461688274655	0.447827161248827	-0.00650547033415111	-0.0414361167780325	0.40225308147911	0.0941251800864415	0.407475588282376	0.414238834640627	0.384410048377188	0.795880017344075	0.688847466762487	0.783259971254042	0.777623068630974	0.86949784405318	0.0119901796472763	-0.245940093536486	0.465961790781515	0.175645075351549	0.0286482704326278	2.75644017124632	0.991914457820119	0.472437967024516	0.009544385638973	0.0156496606969334	1.65591045704499	0.187325985323184	0.223723431351653	0.279410477103173	6.30606026445681	0.548378822096256	0	0.991914457820119	TRUE	0.530006887037684	LGMA
431587	GCA-(LGMA+LAMN+MHNA)/3	GCA	Tregs	Epithelial	ANGPTL4	SDC2	0.19	2.11	1.15	0.909	1	0.117	0.501	0.00857547950228504	up	1.39919787519556	ANGPTL4_SDC2	ANGPTL4_SDC2_Tregs_Epithelial	0.0138895384553622	0.0343316340208784	0.000476850550968413	0.0126428027418126	0.015625	0.000197543792840823	0.298931809158155	0.635265500900704	0.467098655029429	0.00787286218782618	0.0414361167780325	0.559708660156875	0.0941251800864415	0.527613254362094	0.508344005122459	1.9661278317156	0.931814138253838	0.93049317283507	0.830600970176069	0.923374056773266	0.895616241466044	0.00857547950228504	1.39919787519556	0.766835452633969	0.142214759416917	0.00812645626077294	0.356993560935723	0.555365797454825	0.153195789854301	0.0329113845400533	0.0397302639022071	2.81107500748973	0.343443196714396	0.0841776908724981	0.0445160427807487	2.73140262557104	0.357674912090808	0	0.766835452633969	TRUE	0.530006291132618	LGMA
431588	GCA-(LGMA+LAMN+MHNA)/3	GCA	Tregs	Epithelial	ANGPTL4	SDC2	0.19	2.11	1.15	0.909	1	0.117	0.501	0.00812645626077294	down	0.356993560935723	ANGPTL4_SDC2	ANGPTL4_SDC2_Tregs_Epithelial	0.0138895384553622	0.0343316340208784	0.000476850550968413	0.0126428027418126	0.015625	0.000197543792840823	0.298931809158155	0.635265500900704	0.467098655029429	0.00787286218782618	0.0414361167780325	0.559708660156875	0.0941251800864415	0.527613254362094	0.508344005122459	1.9661278317156	0.931814138253838	0.93049317283507	0.830600970176069	0.923374056773266	0.895616241466044	0.00857547950228504	1.39919787519556	0.766835452633969	0.142214759416917	0.00812645626077294	0.356993560935723	0.555365797454825	0.153195789854301	0.0329113845400533	0.0397302639022071	2.81107500748973	0.343443196714396	0.0841776908724981	0.0445160427807487	2.73140262557104	0.357674912090808	0	0.766835452633969	TRUE	0.530006291132618	LGMA
431589	LGMA-(LAMN+MHNA+GCA)/3	LGMA	NK.cells	Macrophages	CALM2	MYLK	0.139	0.188	0.1635	0.536	1	0.803	1	0.054530635916157	up	0.677555252802992	CALM2_MYLK	CALM2_MYLK_NK.cells_Macrophages	0.742431719756575	0.0391528265242936	0.0290683003297622	0.600540487829088	0.0423615097060945	0.0254398017040746	0.260586388381787	1.001	0.630793194190893	0.037646094232705	0.27083521030723	0.538118296782456	0.399871938530495	0.581599167600448	0.662698095085641	0.017913477487608	0.095284454721319	0.568653431548688	0.188330937836867	0.558929213079411	0.555897412863816	0.054530635916157	0.677555252802992	0.634856699195191	0.592121144314173	-8.10642689345973e-05	-0.433253904592543	0.411590365673587	0.0255176664130219	0.377828291650879	0.380132787865233	8.69392077493752	0.504125119952319	0.126593532079259	0.132983664232686	3.36948720192005	0.488364708229823	0.25	0.634856699195191	TRUE	0.530005481003206	MHNA
431590	LGMA-(LAMN+MHNA+GCA)/3	LGMA	NK.cells	Macrophages	CALM2	MYLK	0.139	0.188	0.1635	0.536	1	0.803	1	-8.10642689345973e-05	down	-0.433253904592543	CALM2_MYLK	CALM2_MYLK_NK.cells_Macrophages	0.742431719756575	0.0391528265242936	0.0290683003297622	0.600540487829088	0.0423615097060945	0.0254398017040746	0.260586388381787	1.001	0.630793194190893	0.037646094232705	0.27083521030723	0.538118296782456	0.399871938530495	0.581599167600448	0.662698095085641	0.017913477487608	0.095284454721319	0.568653431548688	0.188330937836867	0.558929213079411	0.555897412863816	0.054530635916157	0.677555252802992	0.634856699195191	0.592121144314173	-8.10642689345973e-05	-0.433253904592543	0.411590365673587	0.0255176664130219	0.377828291650879	0.380132787865233	8.69392077493752	0.504125119952319	0.126593532079259	0.132983664232686	3.36948720192005	0.488364708229823	0.25	0.634856699195191	TRUE	0.530005481003206	MHNA
431591	MHNA-(LGMA+LAMN+GCA)/3	MHNA	Epithelial	Fibroblasts	PROS1	AXL	-0.167	0.941	0.387	0.922	1	0.0805	1	-0.00239969526971406	up	-0.943527815527726	PROS1_AXL	PROS1_AXL_Epithelial_Fibroblasts	0.0258810626797158	0.15129078242965	0.00391556622292501	0.022928527701255	0.157879778701828	0.00361995087943287	0.197703809143393	0.310731215249496	0.254217512196444	-0.0058899361840439	-0.0352690789463706	0.397971026092524	0.0830598687369938	0.409596606371058	0.420661917720506	1.02964607657384	1.09420411963213	0.808008444125045	0.874348724398131	0.872305066475027	0.920791412145167	-0.00239969526971406	-0.943527815527726	0.338382355884282	0.0347665078906711	0.00785044190151143	-0.0801570781118262	0.475831822815007	0.148902045439554	0.0961737940428084	0.0706565839995671	3.29500291506637	0.466759938924174	0.280433368969731	0.278748740569672	5.74398245820228	0.698720336054918	0	0.475831822815007	TRUE	0.530005181424676	LGMA
431592	MHNA-(LGMA+LAMN+GCA)/3	MHNA	Epithelial	Fibroblasts	PROS1	AXL	-0.167	0.941	0.387	0.922	1	0.0805	1	0.00785044190151143	down	-0.0801570781118262	PROS1_AXL	PROS1_AXL_Epithelial_Fibroblasts	0.0258810626797158	0.15129078242965	0.00391556622292501	0.022928527701255	0.157879778701828	0.00361995087943287	0.197703809143393	0.310731215249496	0.254217512196444	-0.0058899361840439	-0.0352690789463706	0.397971026092524	0.0830598687369938	0.409596606371058	0.420661917720506	1.02964607657384	1.09420411963213	0.808008444125045	0.874348724398131	0.872305066475027	0.920791412145167	-0.00239969526971406	-0.943527815527726	0.338382355884282	0.0347665078906711	0.00785044190151143	-0.0801570781118262	0.475831822815007	0.148902045439554	0.0961737940428084	0.0706565839995671	3.29500291506637	0.466759938924174	0.280433368969731	0.278748740569672	5.74398245820228	0.698720336054918	0	0.475831822815007	TRUE	0.530005181424676	LGMA
431593	LAMN-(LGMA+MHNA+GCA)/3	LAMN	iCAFs	NK.cells	F8	LDLR	1.28	-0.426	0.427	0.479	1	0.327	1	0.0165294871527973	up	2.04201216843563	F8_LDLR	F8_LDLR_iCAFs_NK.cells	0.0199327827643207	0.0840042977973644	0.00167443941926417	0.0263571990558615	0.0930064936814593	0.00245139066744995	0.900388818556685	0.439766549598653	0.670077684077669	0.409170542829359	0.319664486585437	0.832059388506483	0.448375220105651	0.75848407235473	0.687890187289899	-0.206802657366718	-0.485452247339714	0.289233740567733	0.621316924182537	0.219300215594682	0.161718469277758	0.0165294871527973	2.04201216843563	0.884397562301465	0.220085429581949	0.00401620836723625	-0.214734898249742	0.451347107529559	0.0892558050530769	0.0815778709302051	0.0932264754763847	3.25625548213046	0.472413624706539	0.154415065874233	0.164247740098104	5.13914871704542	0.572758676989414	0	0.884397562301465	TRUE	0.530003773966973	GCA
431594	LAMN-(LGMA+MHNA+GCA)/3	LAMN	iCAFs	NK.cells	F8	LDLR	1.28	-0.426	0.427	0.479	1	0.327	1	0.00401620836723625	down	-0.214734898249742	F8_LDLR	F8_LDLR_iCAFs_NK.cells	0.0199327827643207	0.0840042977973644	0.00167443941926417	0.0263571990558615	0.0930064936814593	0.00245139066744995	0.900388818556685	0.439766549598653	0.670077684077669	0.409170542829359	0.319664486585437	0.832059388506483	0.448375220105651	0.75848407235473	0.687890187289899	-0.206802657366718	-0.485452247339714	0.289233740567733	0.621316924182537	0.219300215594682	0.161718469277758	0.0165294871527973	2.04201216843563	0.884397562301465	0.220085429581949	0.00401620836723625	-0.214734898249742	0.451347107529559	0.0892558050530769	0.0815778709302051	0.0932264754763847	3.25625548213046	0.472413624706539	0.154415065874233	0.164247740098104	5.13914871704542	0.572758676989414	0	0.884397562301465	TRUE	0.530003773966973	GCA
431595	LGMA-(LAMN+MHNA+GCA)/3	LGMA	SPP1..macrophages	Epithelial	CADM1	NECTIN3	2.21	0.106	1.158	0.0426	0.598	0.909	1	-0.00223817444149393	up	-1.65179841232493	CADM1_NECTIN3	CADM1_NECTIN3_SPP1..macrophages_Epithelial	0.138655879439384	0.0273280572582666	0.0037891958125148	0.150895855579801	0.0307118874410424	0.00463429653188664	0.434443253362701	0.261235324397914	0.347839288880307	3.02900478598299	1.37059040089728	0.917920601888907	0.880342564430927	0.925604290059228	0.92102209060349	0.00439222837847145	0.0414361167780325	0.526567553000359	0.0946819978440532	0.515091627739849	0.509836507366152	-0.00223817444149393	-1.65179841232493	0.208849166515953	0.0363478157912617	0.000251023783155433	-0.533800376897578	0.393297219412025	0.0306837064070316	0.322213088308566	0.460908196139831	5.45100096091921	0.678152526970762	0.150117280573373	0.132438235854948	1.82700947308482	0.280894637567382	0.25	0.393297219412025	TRUE	0.530003229159932	MHNA
431596	LGMA-(LAMN+MHNA+GCA)/3	LGMA	SPP1..macrophages	Epithelial	CADM1	NECTIN3	2.21	0.106	1.158	0.0426	0.598	0.909	1	0.000251023783155433	down	-0.533800376897578	CADM1_NECTIN3	CADM1_NECTIN3_SPP1..macrophages_Epithelial	0.138655879439384	0.0273280572582666	0.0037891958125148	0.150895855579801	0.0307118874410424	0.00463429653188664	0.434443253362701	0.261235324397914	0.347839288880307	3.02900478598299	1.37059040089728	0.917920601888907	0.880342564430927	0.925604290059228	0.92102209060349	0.00439222837847145	0.0414361167780325	0.526567553000359	0.0946819978440532	0.515091627739849	0.509836507366152	-0.00223817444149393	-1.65179841232493	0.208849166515953	0.0363478157912617	0.000251023783155433	-0.533800376897578	0.393297219412025	0.0306837064070316	0.322213088308566	0.460908196139831	5.45100096091921	0.678152526970762	0.150117280573373	0.132438235854948	1.82700947308482	0.280894637567382	0.25	0.393297219412025	TRUE	0.530003229159932	MHNA
431597	GCA-(LGMA+LAMN+MHNA)/3	GCA	Fibroblasts	iCAFs	SEMA4A	PLXNA2	-0.944	1.28	0.168	0.211	1	0.0597	0.577	-0.00111650502269619	up	-0.120354687075837	SEMA4A_PLXNA2	SEMA4A_PLXNA2_Fibroblasts_iCAFs	0.142035653366062	0.256849130613967	0.0364817340832597	0.109173126614987	0.294179894179894	0.0321165388348851	0.570070300444639	0.154589017934036	0.362329659189337	-0.637877362198978	-0.675717544702307	0.189591003681767	0.683348007043381	0.148551304626221	0.130942852569233	1.56675285615441	1.22402566887063	0.859818541142652	0.898670499461013	0.905946819978441	0.934221164211283	-0.00111650502269619	-0.120354687075837	0.488929676658082	0.0473290912920184	0.046886892005835	0.191774828746314	0.525306359626699	0.756162262101692	0.176729049254966	0.184973683962265	3.83474757556755	0.277900453890246	0.445735664944311	0.595893856386245	6.71376108015553	0.804522756248253	0.5	0.525306359626699	TRUE	0.530002972830485	LGMA
431598	GCA-(LGMA+LAMN+MHNA)/3	GCA	Fibroblasts	iCAFs	SEMA4A	PLXNA2	-0.944	1.28	0.168	0.211	1	0.0597	0.577	0.046886892005835	down	0.191774828746314	SEMA4A_PLXNA2	SEMA4A_PLXNA2_Fibroblasts_iCAFs	0.142035653366062	0.256849130613967	0.0364817340832597	0.109173126614987	0.294179894179894	0.0321165388348851	0.570070300444639	0.154589017934036	0.362329659189337	-0.637877362198978	-0.675717544702307	0.189591003681767	0.683348007043381	0.148551304626221	0.130942852569233	1.56675285615441	1.22402566887063	0.859818541142652	0.898670499461013	0.905946819978441	0.934221164211283	-0.00111650502269619	-0.120354687075837	0.488929676658082	0.0473290912920184	0.046886892005835	0.191774828746314	0.525306359626699	0.756162262101692	0.176729049254966	0.184973683962265	3.83474757556755	0.277900453890246	0.445735664944311	0.595893856386245	6.71376108015553	0.804522756248253	0.5	0.525306359626699	TRUE	0.530002972830485	LGMA
431599	MHNA-(LGMA+LAMN+GCA)/3	MHNA	Tregs	CD4..T.cells	FAM3C	PDCD1	0.0801	-0.383	-0.15145	0.917	1	0.358	1	0.0142463983147613	up	0.329555204396224	FAM3C_PDCD1	FAM3C_PDCD1_Tregs_CD4..T.cells	0.0597251409670458	0.0433497856878621	0.00258907206109879	0.0756513190436149	0.0577118273468755	0.00436597586320849	0.591672972047092	0.415346021722053	0.503509496884572	0.00301421621283131	0.0376306643299789	0.511605570673924	0.0878421642388346	0.507403553705779	0.505822794941572	-0.170862800795396	-0.446116973356126	0.304594861660079	0.591560366510959	0.234683794466403	0.175642292490119	0.0142463983147613	0.329555204396224	0.571212159418582	0.197733721402146	0.00379402214175422	0.0994911133083193	0.508516516429157	0.0857994237718646	0.136599814423032	0.151156508865571	4.69044173543539	0.54317635487068	0.295570569896274	0.326517671008132	4.17336673480111	0.71845734346858	0.666666666666667	0.571212159418582	TRUE	0.530002172904368	LAMN
431600	MHNA-(LGMA+LAMN+GCA)/3	MHNA	Tregs	CD4..T.cells	FAM3C	PDCD1	0.0801	-0.383	-0.15145	0.917	1	0.358	1	0.00379402214175422	down	0.0994911133083193	FAM3C_PDCD1	FAM3C_PDCD1_Tregs_CD4..T.cells	0.0597251409670458	0.0433497856878621	0.00258907206109879	0.0756513190436149	0.0577118273468755	0.00436597586320849	0.591672972047092	0.415346021722053	0.503509496884572	0.00301421621283131	0.0376306643299789	0.511605570673924	0.0878421642388346	0.507403553705779	0.505822794941572	-0.170862800795396	-0.446116973356126	0.304594861660079	0.591560366510959	0.234683794466403	0.175642292490119	0.0142463983147613	0.329555204396224	0.571212159418582	0.197733721402146	0.00379402214175422	0.0994911133083193	0.508516516429157	0.0857994237718646	0.136599814423032	0.151156508865571	4.69044173543539	0.54317635487068	0.295570569896274	0.326517671008132	4.17336673480111	0.71845734346858	0.666666666666667	0.571212159418582	TRUE	0.530002172904368	LAMN
431601	GCA-(LGMA+LAMN+MHNA)/3	GCA	Tregs	C1Qhi.monocytes	TIMP2	ITGB1	0.428	-0.0211	0.20345	0.6	1	0.962	1	0.0116024356097208	up	-1.08068104000418	TIMP2_ITGB1	TIMP2_ITGB1_Tregs_C1Qhi.monocytes	0.0456678772796353	0.553098520753639	0.025258835369325	0.0423457730388423	0.63768115942029	0.0270031016479574	0.298931809158155	0.0295087282581602	0.164220268708158	0.0949512648358005	0.221848749616356	0.64941171762446	0.347166639987194	0.636585561069313	0.634744677445174	-0.000355005980002147	-0.0168249279621871	0.463663312971613	0.0467346388789077	0.44596658282429	0.440846209126842	0.0116024356097208	-1.08068104000418	0.31329887129672	0.171849015631264	0.0119811217025263	1.1942026085385	0.707685289210211	0.213159873808235	0.0515700232575784	0.0433166554493486	3.82751635949964	0.232898843519677	0.373576424745167	0.680395867978719	7.67426012230962	0.630093854425388	0.5	0.707685289210211	TRUE	0.530001990134422	LAMN
431602	GCA-(LGMA+LAMN+MHNA)/3	GCA	Tregs	C1Qhi.monocytes	TIMP2	ITGB1	0.428	-0.0211	0.20345	0.6	1	0.962	1	0.0119811217025263	down	1.1942026085385	TIMP2_ITGB1	TIMP2_ITGB1_Tregs_C1Qhi.monocytes	0.0456678772796353	0.553098520753639	0.025258835369325	0.0423457730388423	0.63768115942029	0.0270031016479574	0.298931809158155	0.0295087282581602	0.164220268708158	0.0949512648358005	0.221848749616356	0.64941171762446	0.347166639987194	0.636585561069313	0.634744677445174	-0.000355005980002147	-0.0168249279621871	0.463663312971613	0.0467346388789077	0.44596658282429	0.440846209126842	0.0116024356097208	-1.08068104000418	0.31329887129672	0.171849015631264	0.0119811217025263	1.1942026085385	0.707685289210211	0.213159873808235	0.0515700232575784	0.0433166554493486	3.82751635949964	0.232898843519677	0.373576424745167	0.680395867978719	7.67426012230962	0.630093854425388	0.5	0.707685289210211	TRUE	0.530001990134422	LAMN
431603	MHNA-(LGMA+LAMN+GCA)/3	MHNA	C1Qhi.monocytes	SPP1..macrophages	ICAM2	ITGB2	0.637	-0.525	0.056	0.519	0.749	0.423	0.966	-0.00575225040132451	up	-0.33551812714015	ICAM2_ITGB2	ICAM2_ITGB2_C1Qhi.monocytes_SPP1..macrophages	0.0506892743735338	0.382986870274305	0.0194133265487953	0.046315756187029	0.282833290956861	0.013099637745533	0.176248705813806	0.718445157367712	0.447346931590759	0.181438393050532	0.284832642151542	0.712622058588122	0.414178805826797	0.686289418921082	0.669901552745318	-0.196171307128103	-0.373659632624958	0.25795005389867	0.531687926697808	0.22399389148401	0.205376392382321	-0.00575225040132451	-0.33551812714015	0.449579170293673	0.0019445989443162	0.00841030869804565	-1.02473563324538	0.303977820695758	0.157611465257614	0.129758488616354	0.124670161303161	4.55788579509476	0.60006124472927	0.298594597182656	0.307052067153463	7.61343839709109	0.775778735971735	0.333333333333333	0.449579170293673	TRUE	0.530001972085193	LGMA
431604	MHNA-(LGMA+LAMN+GCA)/3	MHNA	C1Qhi.monocytes	SPP1..macrophages	ICAM2	ITGB2	0.637	-0.525	0.056	0.519	0.749	0.423	0.966	0.00841030869804565	down	-1.02473563324538	ICAM2_ITGB2	ICAM2_ITGB2_C1Qhi.monocytes_SPP1..macrophages	0.0506892743735338	0.382986870274305	0.0194133265487953	0.046315756187029	0.282833290956861	0.013099637745533	0.176248705813806	0.718445157367712	0.447346931590759	0.181438393050532	0.284832642151542	0.712622058588122	0.414178805826797	0.686289418921082	0.669901552745318	-0.196171307128103	-0.373659632624958	0.25795005389867	0.531687926697808	0.22399389148401	0.205376392382321	-0.00575225040132451	-0.33551812714015	0.449579170293673	0.0019445989443162	0.00841030869804565	-1.02473563324538	0.303977820695758	0.157611465257614	0.129758488616354	0.124670161303161	4.55788579509476	0.60006124472927	0.298594597182656	0.307052067153463	7.61343839709109	0.775778735971735	0.333333333333333	0.449579170293673	TRUE	0.530001972085193	LGMA
431605	MHNA-(LGMA+LAMN+GCA)/3	MHNA	Endothelial	C1Qhi.monocytes	COL5A1	LAIR1	-0.908	-0.0136	-0.4608	0.232	0.991	0.975	1	0.00100080993448251	up	-0.394414310137904	COL5A1_LAIR1	COL5A1_LAIR1_Endothelial_C1Qhi.monocytes	0.044821203390604	0.35954539072849	0.0161152570859958	0.0561826308432643	0.383367144893481	0.0215385747789867	0.243146692749466	0.176248705813806	0.209697699281636	-0.576136909719063	-0.6345120151091	0.19547382743717	0.662898191131743	0.156395069633424	0.140207299503762	-0.000149537226499899	-0.0109953843014632	0.467301473230327	0.0364714337046353	0.449739489759253	0.446325907294287	0.00100080993448251	-0.394414310137904	0.438807848626759	0.0680578536858204	0.0685027477413814	0.686825170349552	0.61537444553935	1.001	0.0317325554673645	0.0591199629413079	4.1709689794436	0.417720647656183	0.675786435765633	0.605241109083381	7.38923574691807	0.923923425670718	0.666666666666667	0.61537444553935	TRUE	0.530001110169519	LAMN
431606	MHNA-(LGMA+LAMN+GCA)/3	MHNA	Endothelial	C1Qhi.monocytes	COL5A1	LAIR1	-0.908	-0.0136	-0.4608	0.232	0.991	0.975	1	0.0685027477413814	down	0.686825170349552	COL5A1_LAIR1	COL5A1_LAIR1_Endothelial_C1Qhi.monocytes	0.044821203390604	0.35954539072849	0.0161152570859958	0.0561826308432643	0.383367144893481	0.0215385747789867	0.243146692749466	0.176248705813806	0.209697699281636	-0.576136909719063	-0.6345120151091	0.19547382743717	0.662898191131743	0.156395069633424	0.140207299503762	-0.000149537226499899	-0.0109953843014632	0.467301473230327	0.0364714337046353	0.449739489759253	0.446325907294287	0.00100080993448251	-0.394414310137904	0.438807848626759	0.0680578536858204	0.0685027477413814	0.686825170349552	0.61537444553935	1.001	0.0317325554673645	0.0591199629413079	4.1709689794436	0.417720647656183	0.675786435765633	0.605241109083381	7.38923574691807	0.923923425670718	0.666666666666667	0.61537444553935	TRUE	0.530001110169519	LAMN
431607	GCA-(LGMA+LAMN+MHNA)/3	GCA	B.cells	NK.cells	CALR	TAP1	-0.144	-0.15	-0.147	0.659	0.974	0.658	1	0.0043544999232959	up	0.0164448313275555	CALR_TAP1	CALR_TAP1_B.cells_NK.cells	0.444686401038421	0.110370208864734	0.0490801309619173	0.456873156342183	0.127281927137074	0.0581516957964309	0.0711544356316257	0.397778729953697	0.234466582792661	-0.0260805002984626	-0.18111458540599	0.408235953257564	0.300644309268449	0.357251480710741	0.308948295181687	-0.0272661159579067	-0.181774106386044	0.401387890765361	0.322022098454905	0.352676967301473	0.302910528206971	0.0043544999232959	0.0164448313275555	0.513948473150514	0.100890873017633	0.00262126526459638	-1.37748474810946	0.23979962524134	0.067555741433649	0.38936514566363	0.564792139330134	7.31458908005031	0.404357308906245	0.362485028457885	0.327237101601966	5.52307435450375	0.785946837253084	1	0.513948473150514	TRUE	0.529998900548297	LGMA
431608	GCA-(LGMA+LAMN+MHNA)/3	GCA	B.cells	NK.cells	CALR	TAP1	-0.144	-0.15	-0.147	0.659	0.974	0.658	1	0.00262126526459638	down	-1.37748474810946	CALR_TAP1	CALR_TAP1_B.cells_NK.cells	0.444686401038421	0.110370208864734	0.0490801309619173	0.456873156342183	0.127281927137074	0.0581516957964309	0.0711544356316257	0.397778729953697	0.234466582792661	-0.0260805002984626	-0.18111458540599	0.408235953257564	0.300644309268449	0.357251480710741	0.308948295181687	-0.0272661159579067	-0.181774106386044	0.401387890765361	0.322022098454905	0.352676967301473	0.302910528206971	0.0043544999232959	0.0164448313275555	0.513948473150514	0.100890873017633	0.00262126526459638	-1.37748474810946	0.23979962524134	0.067555741433649	0.38936514566363	0.564792139330134	7.31458908005031	0.404357308906245	0.362485028457885	0.327237101601966	5.52307435450375	0.785946837253084	1	0.513948473150514	TRUE	0.529998900548297	LGMA
431609	MHNA-(LGMA+LAMN+GCA)/3	MHNA	Tregs	Fibroblasts	TSPAN3	CLDN11	0.295	-0.0807	0.10715	0.719	1	0.901	1	-0.000272101787186015	up	0.386826480970136	TSPAN3_CLDN11	TSPAN3_CLDN11_Tregs_Fibroblasts	0.061905302615697	0.0737649817708042	0.00456644351896301	0.0670096933711702	0.0675708142303728	0.00452789954241759	0.591672972047092	0.310731215249496	0.451202093648294	0.0422649773370496	0.143271109617117	0.601028493676965	0.249139587001761	0.58744197214663	0.583780214502961	-0.00365370936798962	-0.045275209020937	0.434580488681279	0.102429931728351	0.418837585339562	0.411359144807761	-0.000272101787186015	0.386826480970136	0.58168630750176	0.0555958982562365	0.00594879853689661	-0.869048561056929	0.332303094743539	0.119319633142227	0.0402241836943929	0.021767602140837	4.61001401834869	0.379956394599804	0.304791290088541	0.220430994665644	3.93828576127228	0.60464092741979	0.666666666666667	0.58168630750176	TRUE	0.529998387943486	GCA
431610	MHNA-(LGMA+LAMN+GCA)/3	MHNA	Tregs	Fibroblasts	TSPAN3	CLDN11	0.295	-0.0807	0.10715	0.719	1	0.901	1	0.00594879853689661	down	-0.869048561056929	TSPAN3_CLDN11	TSPAN3_CLDN11_Tregs_Fibroblasts	0.061905302615697	0.0737649817708042	0.00456644351896301	0.0670096933711702	0.0675708142303728	0.00452789954241759	0.591672972047092	0.310731215249496	0.451202093648294	0.0422649773370496	0.143271109617117	0.601028493676965	0.249139587001761	0.58744197214663	0.583780214502961	-0.00365370936798962	-0.045275209020937	0.434580488681279	0.102429931728351	0.418837585339562	0.411359144807761	-0.000272101787186015	0.386826480970136	0.58168630750176	0.0555958982562365	0.00594879853689661	-0.869048561056929	0.332303094743539	0.119319633142227	0.0402241836943929	0.021767602140837	4.61001401834869	0.379956394599804	0.304791290088541	0.220430994665644	3.93828576127228	0.60464092741979	0.666666666666667	0.58168630750176	TRUE	0.529998387943486	GCA
431611	LAMN-(LGMA+MHNA+GCA)/3	LAMN	Endothelial	iCAFs	HLA.DRA	CD81	-0.549	0.259	-0.145	0.342	0.954	0.628	1	0.00564690407182424	up	-1.38334368406232	HLA.DRA_CD81	HLA.DRA_CD81_Endothelial_iCAFs	0.474576918649266	0.738897896188792	0.350663886769702	0.316796248303098	0.649516691019445	0.205764450925202	0.060706862958961	0.900388818556685	0.480547840757823	-0.255819667775182	-0.465973893943865	0.268849047542821	0.566011685609092	0.217584440531455	0.184728669761486	0.0523284522720662	0.202040356262804	0.599330758174632	0.347376931369026	0.61498383039885	0.639507725476105	0.00564690407182424	-1.38334368406232	0.25794593448869	0.113543661598179	0.00261717346553479	-0.991573507925853	0.310011245786735	0.067492088443225	0.133610976341585	0.31048505557118	8.15995891517107	0.50459446691187	0.543935977857742	0.723541493722381	8.80209634633865	0.754141121995243	1	0.310011245786735	TRUE	0.529991806394795	GCA
431612	LAMN-(LGMA+MHNA+GCA)/3	LAMN	Endothelial	iCAFs	HLA.DRA	CD81	-0.549	0.259	-0.145	0.342	0.954	0.628	1	0.00261717346553479	down	-0.991573507925853	HLA.DRA_CD81	HLA.DRA_CD81_Endothelial_iCAFs	0.474576918649266	0.738897896188792	0.350663886769702	0.316796248303098	0.649516691019445	0.205764450925202	0.060706862958961	0.900388818556685	0.480547840757823	-0.255819667775182	-0.465973893943865	0.268849047542821	0.566011685609092	0.217584440531455	0.184728669761486	0.0523284522720662	0.202040356262804	0.599330758174632	0.347376931369026	0.61498383039885	0.639507725476105	0.00564690407182424	-1.38334368406232	0.25794593448869	0.113543661598179	0.00261717346553479	-0.991573507925853	0.310011245786735	0.067492088443225	0.133610976341585	0.31048505557118	8.15995891517107	0.50459446691187	0.543935977857742	0.723541493722381	8.80209634633865	0.754141121995243	1	0.310011245786735	TRUE	0.529991806394795	GCA
431613	GCA-(LGMA+LAMN+MHNA)/3	GCA	Macrophages	Endothelial	IGSF21	CD79B	-0.523	1.68	0.5785	0.894	1	0.00524	1	-0.00131174673489181	up	-1.14996815203254	IGSF21_CD79B	IGSF21_CD79B_Macrophages_Endothelial	0.0433216987849966	0.11072723808517	0.00479689205562032	0.0625	0.132261668321748	0.00826635427010924	0.0811229763135111	0.391834343333059	0.236478659823285	-0.0254504776697351	-0.0486624812040823	0.276152553225548	0.107351528733792	0.358251960941252	0.4079157995838	3.83152343786734	2.28066871301627	0.900130255120374	0.980192238591448	0.96200143729788	0.985402443406396	-0.00131174673489181	-1.14996815203254	0.300627188124021	0.0454176519722609	0.0127111011735656	-0.946012542293071	0.318300481490699	0.224515606477511	0.210255623282919	0.273100568220312	2.24488625373966	0.353917337967471	0.204782293755662	0.245405068226003	5.56896495260946	0.707932900812281	0.5	0.318300481490699	TRUE	0.529991135625184	LGMA
431614	GCA-(LGMA+LAMN+MHNA)/3	GCA	Macrophages	Endothelial	IGSF21	CD79B	-0.523	1.68	0.5785	0.894	1	0.00524	1	0.0127111011735656	down	-0.946012542293071	IGSF21_CD79B	IGSF21_CD79B_Macrophages_Endothelial	0.0433216987849966	0.11072723808517	0.00479689205562032	0.0625	0.132261668321748	0.00826635427010924	0.0811229763135111	0.391834343333059	0.236478659823285	-0.0254504776697351	-0.0486624812040823	0.276152553225548	0.107351528733792	0.358251960941252	0.4079157995838	3.83152343786734	2.28066871301627	0.900130255120374	0.980192238591448	0.96200143729788	0.985402443406396	-0.00131174673489181	-1.14996815203254	0.300627188124021	0.0454176519722609	0.0127111011735656	-0.946012542293071	0.318300481490699	0.224515606477511	0.210255623282919	0.273100568220312	2.24488625373966	0.353917337967471	0.204782293755662	0.245405068226003	5.56896495260946	0.707932900812281	0.5	0.318300481490699	TRUE	0.529991135625184	LGMA
431615	MHNA-(LGMA+LAMN+GCA)/3	MHNA	SPP1..macrophages	Tregs	COL4A1	ITGB1	-0.202	0.439	0.1185	0.87	1	0.236	1	0.0129863269008624	up	0.133019092109513	COL4A1_ITGB1	COL4A1_ITGB1_SPP1..macrophages_Tregs	0.0246718688657213	0.478535856162674	0.0118063738907912	0.0193236714975845	0.406433508844483	0.00785378761052141	0.718445157367712	0.591672972047092	0.655059064707402	-0.0122171109710391	-0.0604807473813815	0.383644149191612	0.126800864414919	0.388906675204098	0.396730430606691	0.275291630696123	0.627087997029893	0.673194394538268	0.708116241466044	0.744834710743802	0.829365792310456	0.0129863269008624	0.133019092109513	0.535268341383963	0.185397474095446	0.00852488157660357	1.32410339062573	0.731319077166529	0.159393787955265	0.0199919042021371	0.0253833659965636	1.92364141055581	0.189488631920688	0.29703797012852	0.329017140281835	7.98413893936851	0.686008275411944	0.333333333333333	0.731319077166529	TRUE	0.529990915361698	LGMA
431616	MHNA-(LGMA+LAMN+GCA)/3	MHNA	SPP1..macrophages	Tregs	COL4A1	ITGB1	-0.202	0.439	0.1185	0.87	1	0.236	1	0.00852488157660357	down	1.32410339062573	COL4A1_ITGB1	COL4A1_ITGB1_SPP1..macrophages_Tregs	0.0246718688657213	0.478535856162674	0.0118063738907912	0.0193236714975845	0.406433508844483	0.00785378761052141	0.718445157367712	0.591672972047092	0.655059064707402	-0.0122171109710391	-0.0604807473813815	0.383644149191612	0.126800864414919	0.388906675204098	0.396730430606691	0.275291630696123	0.627087997029893	0.673194394538268	0.708116241466044	0.744834710743802	0.829365792310456	0.0129863269008624	0.133019092109513	0.535268341383963	0.185397474095446	0.00852488157660357	1.32410339062573	0.731319077166529	0.159393787955265	0.0199919042021371	0.0253833659965636	1.92364141055581	0.189488631920688	0.29703797012852	0.329017140281835	7.98413893936851	0.686008275411944	0.333333333333333	0.731319077166529	TRUE	0.529990915361698	LGMA
431617	LAMN-(LGMA+MHNA+GCA)/3	LAMN	Macrophages	CD8..T.cells	LRPAP1	LRP1	0.728	0.565	0.6465	0.276	1	0.461	1	0.0119087641514505	up	-0.27014260976002	LRPAP1_LRP1	LRPAP1_LRP1_Macrophages_CD8..T.cells	0.158692912059384	0.0207961249986888	0.00330019763559287	0.209786821705426	0.0293582345763273	0.00615897072265005	0.202118009648158	0.523461688274655	0.362789848961406	0.407018188256521	0.559090917934782	0.736593564911157	0.623179125980471	0.758083880262526	0.781275012005763	0.190008977154849	0.336299074610352	0.715190441969098	0.498360582105641	0.71298957959037	0.718761228889687	0.0119087641514505	-0.27014260976002	0.461535475286633	0.174848008074229	0.0191256300061745	0.333944479211012	0.55117231146254	0.324301528564832	0.319097974987939	0.479913102827502	6.00797242160051	0.615005960038444	0.0216252514948038	0.0365455289803662	3.01596842320963	0.272852296187801	0	0.55117231146254	TRUE	0.529989216650298	LGMA
431618	LAMN-(LGMA+MHNA+GCA)/3	LAMN	Macrophages	CD8..T.cells	LRPAP1	LRP1	0.728	0.565	0.6465	0.276	1	0.461	1	0.0191256300061745	down	0.333944479211012	LRPAP1_LRP1	LRPAP1_LRP1_Macrophages_CD8..T.cells	0.158692912059384	0.0207961249986888	0.00330019763559287	0.209786821705426	0.0293582345763273	0.00615897072265005	0.202118009648158	0.523461688274655	0.362789848961406	0.407018188256521	0.559090917934782	0.736593564911157	0.623179125980471	0.758083880262526	0.781275012005763	0.190008977154849	0.336299074610352	0.715190441969098	0.498360582105641	0.71298957959037	0.718761228889687	0.0119087641514505	-0.27014260976002	0.461535475286633	0.174848008074229	0.0191256300061745	0.333944479211012	0.55117231146254	0.324301528564832	0.319097974987939	0.479913102827502	6.00797242160051	0.615005960038444	0.0216252514948038	0.0365455289803662	3.01596842320963	0.272852296187801	0	0.55117231146254	TRUE	0.529989216650298	LGMA
431619	LAMN-(LGMA+MHNA+GCA)/3	LAMN	iCAFs	Endothelial	PTDSS1	JMJD6	0.623	-0.365	0.129	0.349	1	0.576	0.992	0.00531241842423939	up	-1.47901051455711	PTDSS1_JMJD6	PTDSS1_JMJD6_iCAFs_Endothelial	0.0464488280439049	0.0459233429624336	0.00213308546046335	0.061551646622457	0.0591139084289769	0.00363855840209267	0.900388818556685	0.060706862958961	0.480547840757823	0.284819759004431	0.45717457304082	0.7086601568753	0.559968785016808	0.725268128701777	0.747338722586842	-0.0874457935505276	-0.239577516576788	0.311219906575638	0.393639956881064	0.28296802012217	0.269291232482932	0.00531241842423939	-1.47901051455711	0.240449754742154	0.110269007778058	-0.00176248790369818	-1.24283714701253	0.264297036280904	0.001	0.371405742900351	0.383854163053971	4.51079268908152	0.810846439679448	0.107387343078956	0.128112519593317	4.32373965214224	0.571541150852157	0.5	0.264297036280904	TRUE	0.529989024740521	LGMA
431620	LAMN-(LGMA+MHNA+GCA)/3	LAMN	iCAFs	Endothelial	PTDSS1	JMJD6	0.623	-0.365	0.129	0.349	1	0.576	0.992	-0.00176248790369818	down	-1.24283714701253	PTDSS1_JMJD6	PTDSS1_JMJD6_iCAFs_Endothelial	0.0464488280439049	0.0459233429624336	0.00213308546046335	0.061551646622457	0.0591139084289769	0.00363855840209267	0.900388818556685	0.060706862958961	0.480547840757823	0.284819759004431	0.45717457304082	0.7086601568753	0.559968785016808	0.725268128701777	0.747338722586842	-0.0874457935505276	-0.239577516576788	0.311219906575638	0.393639956881064	0.28296802012217	0.269291232482932	0.00531241842423939	-1.47901051455711	0.240449754742154	0.110269007778058	-0.00176248790369818	-1.24283714701253	0.264297036280904	0.001	0.371405742900351	0.383854163053971	4.51079268908152	0.810846439679448	0.107387343078956	0.128112519593317	4.32373965214224	0.571541150852157	0.5	0.264297036280904	TRUE	0.529989024740521	LGMA
431621	MHNA-(LGMA+LAMN+GCA)/3	MHNA	Tregs	NK.cells	MIF	CD74	0.737	0.163	0.45	0.121	1	0.579	1	0.00162910212230894	up	-1.06491195497672	MIF_CD74	MIF_CD74_Tregs_NK.cells	0.313458878564715	0.659792694409598	0.206817878074824	0.292180543223414	0.610845110756175	0.178477056286106	0.591672972047092	0.220650162690461	0.406161567368777	0.675987182076776	0.91721462968355	0.73869457339523	0.776912918200736	0.804065951656795	0.864054746278214	0.0386833941124279	0.237321436272564	0.556234279554438	0.391281890046712	0.595939633489041	0.661830758174632	0.00162910212230894	-1.06491195497672	0.316182825376227	0.0742089080819458	0.0201202226298156	-1.05685234093389	0.298134595988647	0.339773645791393	0.0507056289866898	0.0875367953627736	7.11264876554444	0.068962351166235	0.193000206925793	0.591028590082909	8.34958785063874	0.619387197165053	1	0.316182825376227	TRUE	0.529989009528868	LGMA
431622	MHNA-(LGMA+LAMN+GCA)/3	MHNA	Tregs	NK.cells	MIF	CD74	0.737	0.163	0.45	0.121	1	0.579	1	0.0201202226298156	down	-1.05685234093389	MIF_CD74	MIF_CD74_Tregs_NK.cells	0.313458878564715	0.659792694409598	0.206817878074824	0.292180543223414	0.610845110756175	0.178477056286106	0.591672972047092	0.220650162690461	0.406161567368777	0.675987182076776	0.91721462968355	0.73869457339523	0.776912918200736	0.804065951656795	0.864054746278214	0.0386833941124279	0.237321436272564	0.556234279554438	0.391281890046712	0.595939633489041	0.661830758174632	0.00162910212230894	-1.06491195497672	0.316182825376227	0.0742089080819458	0.0201202226298156	-1.05685234093389	0.298134595988647	0.339773645791393	0.0507056289866898	0.0875367953627736	7.11264876554444	0.068962351166235	0.193000206925793	0.591028590082909	8.34958785063874	0.619387197165053	1	0.316182825376227	TRUE	0.529989009528868	LGMA
431623	LGMA-(LAMN+MHNA+GCA)/3	LGMA	C1Qhi.monocytes	iCAFs	GNAS	ADCY6	0.226	-0.972	-0.373	0.492	0.99	0.261	1	0.00677924034720141	up	0.529918447807051	GNAS_ADCY6	GNAS_ADCY6_C1Qhi.monocytes_iCAFs	1.31455022256858	0.0210418981937356	0.0276606319538405	0.92955287707234	0.0301334326563684	0.0280106190217929	0.475378729342036	0.262803994133876	0.369091361737956	0.0696158867745766	0.30803489723264	0.574135585080839	0.436629582199456	0.617416359852729	0.680906835280935	-0.567025426867191	-0.583359492661719	0.163784584980237	0.684782608695652	0.137082285303629	0.132208947179303	0.00677924034720141	0.529918447807051	0.60785590838762	0.124629366879103	0.00839860820804163	0.215958775348605	0.529706319786766	0.157429449677921	0.921852930278265	0.985158310546833	9.85037661852852	0.859630710069074	0.203023977854705	0.20153587225541	2.48106697606872	0.546933185797169	0.25	0.60785590838762	TRUE	0.529988687366276	GCA
431624	LGMA-(LAMN+MHNA+GCA)/3	LGMA	C1Qhi.monocytes	iCAFs	GNAS	ADCY6	0.226	-0.972	-0.373	0.492	0.99	0.261	1	0.00839860820804163	down	0.215958775348605	GNAS_ADCY6	GNAS_ADCY6_C1Qhi.monocytes_iCAFs	1.31455022256858	0.0210418981937356	0.0276606319538405	0.92955287707234	0.0301334326563684	0.0280106190217929	0.475378729342036	0.262803994133876	0.369091361737956	0.0696158867745766	0.30803489723264	0.574135585080839	0.436629582199456	0.617416359852729	0.680906835280935	-0.567025426867191	-0.583359492661719	0.163784584980237	0.684782608695652	0.137082285303629	0.132208947179303	0.00677924034720141	0.529918447807051	0.60785590838762	0.124629366879103	0.00839860820804163	0.215958775348605	0.529706319786766	0.157429449677921	0.921852930278265	0.985158310546833	9.85037661852852	0.859630710069074	0.203023977854705	0.20153587225541	2.48106697606872	0.546933185797169	0.25	0.60785590838762	TRUE	0.529988687366276	GCA
431625	LGMA-(LAMN+MHNA+GCA)/3	LGMA	CD8..T.cells	NK.cells	IL16	CD9	-0.215	0.81	0.2975	0.296	0.963	0.138	1	0.0409042703289087	up	-0.0361402177392334	IL16_CD9	IL16_CD9_CD8..T.cells_NK.cells	0.129829291729466	0.0368593847532891	0.00478542781610339	0.163564421092313	0.0406101466797442	0.00664237513214627	0.272401410357726	0.260586388381787	0.266493899369756	-0.113672282122328	-0.528708288941061	0.378361613574516	0.605070433808228	0.273291179766288	0.166940131263006	0.696697940014998	0.860120913598763	0.779374775422206	0.806930470715056	0.835070068271649	0.882905138339921	0.0409042703289087	-0.0361402177392334	0.504331373203809	0.45871742296819	-0.000677255121912683	-0.303532663943767	0.435191488358628	0.0162431810132504	0.466794910829153	0.511339349275227	5.65570757028412	0.781408975679265	0.0250454789202941	0.0432700831355017	3.83908423086614	0.275405294101641	0.5	0.504331373203809	TRUE	0.52998844950628	MHNA
431626	LGMA-(LAMN+MHNA+GCA)/3	LGMA	CD8..T.cells	NK.cells	IL16	CD9	-0.215	0.81	0.2975	0.296	0.963	0.138	1	-0.000677255121912683	down	-0.303532663943767	IL16_CD9	IL16_CD9_CD8..T.cells_NK.cells	0.129829291729466	0.0368593847532891	0.00478542781610339	0.163564421092313	0.0406101466797442	0.00664237513214627	0.272401410357726	0.260586388381787	0.266493899369756	-0.113672282122328	-0.528708288941061	0.378361613574516	0.605070433808228	0.273291179766288	0.166940131263006	0.696697940014998	0.860120913598763	0.779374775422206	0.806930470715056	0.835070068271649	0.882905138339921	0.0409042703289087	-0.0361402177392334	0.504331373203809	0.45871742296819	-0.000677255121912683	-0.303532663943767	0.435191488358628	0.0162431810132504	0.466794910829153	0.511339349275227	5.65570757028412	0.781408975679265	0.0250454789202941	0.0432700831355017	3.83908423086614	0.275405294101641	0.5	0.504331373203809	TRUE	0.52998844950628	MHNA
431627	MHNA-(LGMA+LAMN+GCA)/3	MHNA	NK.cells	SPP1..macrophages	CD99	PILRA	0.0445	-1.05	-0.50275	0.871	1	0.304	0.938	-0.00498174478676816	up	0.0198166593613226	CD99_PILRA	CD99_PILRA_NK.cells_SPP1..macrophages	0.513932770425605	0.133954152162214	0.0688434285307397	0.502073754093864	0.107856598016781	0.0541519670700781	0.220650162690461	0.718445157367712	0.469547660029086	0.00266919210215899	0.0599818449923368	0.495037618056667	0.1259804706259	0.505762766127741	0.523071074115576	-0.542982737210809	-0.517126416391246	0.152398490837226	0.643572583542939	0.140136543298599	0.150714157384118	-0.00498174478676816	0.0198166593613226	0.514565135258458	0.00948793951019543	0.0117563899270229	-0.270299762827623	0.441237790201713	0.209663893351039	0.403622235025095	0.5467431916539	7.82193904516818	0.623729817469598	0.309767883066633	0.209642999143457	6.14630299729134	0.78269098584199	0.666666666666667	0.514565135258458	TRUE	0.529987262200031	LAMN
431628	MHNA-(LGMA+LAMN+GCA)/3	MHNA	NK.cells	SPP1..macrophages	CD99	PILRA	0.0445	-1.05	-0.50275	0.871	1	0.304	0.938	0.0117563899270229	down	-0.270299762827623	CD99_PILRA	CD99_PILRA_NK.cells_SPP1..macrophages	0.513932770425605	0.133954152162214	0.0688434285307397	0.502073754093864	0.107856598016781	0.0541519670700781	0.220650162690461	0.718445157367712	0.469547660029086	0.00266919210215899	0.0599818449923368	0.495037618056667	0.1259804706259	0.505762766127741	0.523071074115576	-0.542982737210809	-0.517126416391246	0.152398490837226	0.643572583542939	0.140136543298599	0.150714157384118	-0.00498174478676816	0.0198166593613226	0.514565135258458	0.00948793951019543	0.0117563899270229	-0.270299762827623	0.441237790201713	0.209663893351039	0.403622235025095	0.5467431916539	7.82193904516818	0.623729817469598	0.309767883066633	0.209642999143457	6.14630299729134	0.78269098584199	0.666666666666667	0.514565135258458	TRUE	0.529987262200031	LAMN
431629	LGMA-(LAMN+MHNA+GCA)/3	LGMA	CD4..T.cells	Macrophages	CFH	CFB	0.908	-0.243	0.3325	0.0109	0.739	0.685	1	0.0534513058021299	up	0.554921177246293	CFH_CFB	CFH_CFB_CD4..T.cells_Macrophages	0.0526565060268764	0.0581262061296703	0.00306072292338645	0.0638212928054647	0.0624965966120653	0.00398861359172363	0.225262262027145	1.001	0.613131131013573	1.78201673986991	1.96257350205938	0.772830958860253	0.941131743236754	0.886505522650872	0.958059868736994	-0.0399271911273406	-0.164309428507574	0.35853844771829	0.297071505569529	0.331072583542939	0.314790693496227	0.0534513058021299	0.554921177246293	0.612428572143286	0.581554375585559	0.000719073557855098	-0.0786459648135144	0.476106750576768	0.0379647989969878	0.0489816146846487	0.0789060221019716	4.02446194030253	0.41440511504924	0.0873604274418926	0.119484097445116	3.89769154560189	0.435980261701584	0.5	0.612428572143286	TRUE	0.529986169690908	LGMA
431630	LGMA-(LAMN+MHNA+GCA)/3	LGMA	CD4..T.cells	Macrophages	CFH	CFB	0.908	-0.243	0.3325	0.0109	0.739	0.685	1	0.000719073557855098	down	-0.0786459648135144	CFH_CFB	CFH_CFB_CD4..T.cells_Macrophages	0.0526565060268764	0.0581262061296703	0.00306072292338645	0.0638212928054647	0.0624965966120653	0.00398861359172363	0.225262262027145	1.001	0.613131131013573	1.78201673986991	1.96257350205938	0.772830958860253	0.941131743236754	0.886505522650872	0.958059868736994	-0.0399271911273406	-0.164309428507574	0.35853844771829	0.297071505569529	0.331072583542939	0.314790693496227	0.0534513058021299	0.554921177246293	0.612428572143286	0.581554375585559	0.000719073557855098	-0.0786459648135144	0.476106750576768	0.0379647989969878	0.0489816146846487	0.0789060221019716	4.02446194030253	0.41440511504924	0.0873604274418926	0.119484097445116	3.89769154560189	0.435980261701584	0.5	0.612428572143286	TRUE	0.529986169690908	LGMA
431631	GCA-(LGMA+LAMN+MHNA)/3	GCA	Endothelial	C1Qhi.monocytes	PGF	NRP1	-1.13	-0.0721	-0.60105	0.0713	1	0.88	0.987	0.0146487020252337	up	-0.0893204872060687	PGF_NRP1	PGF_NRP1_Endothelial_C1Qhi.monocytes	0.0672332316878733	0.374860111185867	0.0252030567059013	0.0641343925852367	0.380837359098229	0.0244247726995306	0.391834343333059	0.0295087282581602	0.21067153579561	-1.29600883126739	-1.14691047014813	0.163918680966864	0.838502481190972	0.100888426444693	0.0583079878341604	-0.00400279933797284	-0.0555173278498314	0.438577973409989	0.120238950772548	0.41695113187208	0.40152263744161	0.0146487020252337	-0.0893204872060687	0.49460541543194	0.201672322032276	0.0104838051136124	0.464199855350193	0.574870613277047	0.189867264112279	0.530598738583326	0.542793656844809	5.02651803849785	0.798663556523635	0.373547509762453	0.531139198159781	7.18220216235741	0.760218688143697	0.5	0.574870613277047	TRUE	0.529984817776489	LAMN
431632	GCA-(LGMA+LAMN+MHNA)/3	GCA	Endothelial	C1Qhi.monocytes	PGF	NRP1	-1.13	-0.0721	-0.60105	0.0713	1	0.88	0.987	0.0104838051136124	down	0.464199855350193	PGF_NRP1	PGF_NRP1_Endothelial_C1Qhi.monocytes	0.0672332316878733	0.374860111185867	0.0252030567059013	0.0641343925852367	0.380837359098229	0.0244247726995306	0.391834343333059	0.0295087282581602	0.21067153579561	-1.29600883126739	-1.14691047014813	0.163918680966864	0.838502481190972	0.100888426444693	0.0583079878341604	-0.00400279933797284	-0.0555173278498314	0.438577973409989	0.120238950772548	0.41695113187208	0.40152263744161	0.0146487020252337	-0.0893204872060687	0.49460541543194	0.201672322032276	0.0104838051136124	0.464199855350193	0.574870613277047	0.189867264112279	0.530598738583326	0.542793656844809	5.02651803849785	0.798663556523635	0.373547509762453	0.531139198159781	7.18220216235741	0.760218688143697	0.5	0.574870613277047	TRUE	0.529984817776489	LAMN
431633	LAMN-(LGMA+MHNA+GCA)/3	LAMN	Macrophages	Epithelial	APOE	LDLR	-1.28	-0.55	-0.915	0.0156	0.88	0.629	1	-0.00114611190628284	up	-0.678644772431737	APOE_LDLR	APOE_LDLR_Macrophages_Epithelial	0.566305161165731	0.27799049612837	0.157427452712518	0.41453488372093	0.33996138996139	0.140925855257251	0.202118009648158	0.224577196182587	0.213347602915372	-2.31280051410629	-1.80687540164554	0.146330238514487	0.929706259004322	0.0665119257243477	0.0214703057467584	-0.110742145005102	-0.201349354554731	0.250943226733741	0.34645616241466	0.26603485447359	0.292557491915199	-0.00114611190628284	-0.678644772431737	0.386825910560937	0.0470392364204001	0.00726004735013122	0.607394285019888	0.600923010598772	0.139717728673322	0.227330467851559	0.479311671543804	8.74898588224167	0.647521180549039	0.539991386213699	0.641934235278795	6.64930046045413	0.810819530034906	1	0.600923010598772	TRUE	0.529984427752329	GCA
431634	LAMN-(LGMA+MHNA+GCA)/3	LAMN	Macrophages	Epithelial	APOE	LDLR	-1.28	-0.55	-0.915	0.0156	0.88	0.629	1	0.00726004735013122	down	0.607394285019888	APOE_LDLR	APOE_LDLR_Macrophages_Epithelial	0.566305161165731	0.27799049612837	0.157427452712518	0.41453488372093	0.33996138996139	0.140925855257251	0.202118009648158	0.224577196182587	0.213347602915372	-2.31280051410629	-1.80687540164554	0.146330238514487	0.929706259004322	0.0665119257243477	0.0214703057467584	-0.110742145005102	-0.201349354554731	0.250943226733741	0.34645616241466	0.26603485447359	0.292557491915199	-0.00114611190628284	-0.678644772431737	0.386825910560937	0.0470392364204001	0.00726004735013122	0.607394285019888	0.600923010598772	0.139717728673322	0.227330467851559	0.479311671543804	8.74898588224167	0.647521180549039	0.539991386213699	0.641934235278795	6.64930046045413	0.810819530034906	1	0.600923010598772	TRUE	0.529984427752329	GCA
431635	LGMA-(LAMN+MHNA+GCA)/3	LGMA	CD8..T.cells	C1Qhi.monocytes	SEMA4D	MET	-0.0663	2.27	1.10185	0.742	0.995	0.24	0.982	0.0428767552597953	up	-0.121522875093585	SEMA4D_MET	SEMA4D_MET_CD8..T.cells_C1Qhi.monocytes	0.299766279007597	0.0139476938780293	0.00418104829455388	0.356410499929878	0.0179114778966211	0.00638383879161768	0.272401410357726	0.475378729342036	0.373890069849881	-0.0085922210800005	-0.129596094720973	0.444773491275812	0.229690251320634	0.399591804065952	0.343624939971186	1.40692048131465	0.619788758288394	0.939184333453108	0.704567912324829	0.897592526051024	0.827299676607977	0.0428767552597953	-0.121522875093585	0.488716030743081	0.478028282374853	0.0126083466704133	-0.0584180898768485	0.479786954031887	0.222917133212638	0.515927751197134	0.625976521181011	6.94530578664547	0.859086514683518	0.0384473628201234	0.0509463018121079	2.18445330952153	0.28966527539753	0	0.488716030743081	TRUE	0.52998346208694	LAMN
431636	LGMA-(LAMN+MHNA+GCA)/3	LGMA	CD8..T.cells	C1Qhi.monocytes	SEMA4D	MET	-0.0663	2.27	1.10185	0.742	0.995	0.24	0.982	0.0126083466704133	down	-0.0584180898768485	SEMA4D_MET	SEMA4D_MET_CD8..T.cells_C1Qhi.monocytes	0.299766279007597	0.0139476938780293	0.00418104829455388	0.356410499929878	0.0179114778966211	0.00638383879161768	0.272401410357726	0.475378729342036	0.373890069849881	-0.0085922210800005	-0.129596094720973	0.444773491275812	0.229690251320634	0.399591804065952	0.343624939971186	1.40692048131465	0.619788758288394	0.939184333453108	0.704567912324829	0.897592526051024	0.827299676607977	0.0428767552597953	-0.121522875093585	0.488716030743081	0.478028282374853	0.0126083466704133	-0.0584180898768485	0.479786954031887	0.222917133212638	0.515927751197134	0.625976521181011	6.94530578664547	0.859086514683518	0.0384473628201234	0.0509463018121079	2.18445330952153	0.28966527539753	0	0.488716030743081	TRUE	0.52998346208694	LAMN
431637	LAMN-(LGMA+MHNA+GCA)/3	LAMN	B.cells	Endothelial	WNT5B	FZD6	-0.0694	-0.617	-0.3432	0.944	1	0.275	0.948	0.0113685252155362	up	0.98321809931813	WNT5B_FZD6	WNT5B_FZD6_B.cells_Endothelial	0.0266141877532071	0.0918466859248673	0.00244442494371426	0.0293052475979305	0.127236825866963	0.00372870668560612	0.176990542322262	0.060706862958961	0.118848702640611	-0.00173694359571401	-0.0250280057019311	0.443052665279334	0.0640907635665119	0.430366575956459	0.431046902513206	-0.345931727906728	-0.560667306169737	0.232932087675171	0.671936758893281	0.177596119295724	0.137756018684872	0.0113685252155362	0.98321809931813	0.690758332779233	0.169559005368005	0.000680609455386651	0.304976479608362	0.54590195397025	0.0373664423550216	0.0632854398830929	0.0991088723930718	2.74304455855227	0.516404271982286	0.561652922770319	0.612836776901355	5.17927706685197	0.835351734857997	0.5	0.690758332779233	TRUE	0.529983304853783	GCA
431638	LAMN-(LGMA+MHNA+GCA)/3	LAMN	B.cells	Endothelial	WNT5B	FZD6	-0.0694	-0.617	-0.3432	0.944	1	0.275	0.948	0.000680609455386651	down	0.304976479608362	WNT5B_FZD6	WNT5B_FZD6_B.cells_Endothelial	0.0266141877532071	0.0918466859248673	0.00244442494371426	0.0293052475979305	0.127236825866963	0.00372870668560612	0.176990542322262	0.060706862958961	0.118848702640611	-0.00173694359571401	-0.0250280057019311	0.443052665279334	0.0640907635665119	0.430366575956459	0.431046902513206	-0.345931727906728	-0.560667306169737	0.232932087675171	0.671936758893281	0.177596119295724	0.137756018684872	0.0113685252155362	0.98321809931813	0.690758332779233	0.169559005368005	0.000680609455386651	0.304976479608362	0.54590195397025	0.0373664423550216	0.0632854398830929	0.0991088723930718	2.74304455855227	0.516404271982286	0.561652922770319	0.612836776901355	5.17927706685197	0.835351734857997	0.5	0.690758332779233	TRUE	0.529983304853783	GCA
431639	LAMN-(LGMA+MHNA+GCA)/3	LAMN	NK.cells	CD4..T.cells	ADAM17	NOTCH2	-0.103	-0.325	-0.214	0.722	1	0.174	1	0.00100538149359979	up	-0.356190367722554	ADAM17_NOTCH2	ADAM17_NOTCH2_NK.cells_CD4..T.cells	0.189719466613573	0.0526792389626514	0.0099942771176032	0.206706544876458	0.0718189801356589	0.0148454532403931	0.439766549598653	0.372192634222999	0.405979591910826	-0.0145706686503272	-0.141462802430361	0.427064991195774	0.246338242356331	0.383384024331679	0.335861213382424	-0.246821494308155	-0.7594507517174	0.325637800934244	0.76904419690981	0.205488681279195	0.0934243621990658	0.00100538149359979	-0.356190367722554	0.445798494848248	0.0681026097871222	0.00578393588602676	1.44067347602043	0.752527515145124	0.116754990895835	0.150141883929131	0.199129753879014	6.43489080148586	0.518073434833019	0.156950621139919	0.168147313610956	4.27381810416726	0.553312927693652	1	0.752527515145124	TRUE	0.5299832839141	MHNA
431640	LAMN-(LGMA+MHNA+GCA)/3	LAMN	NK.cells	CD4..T.cells	ADAM17	NOTCH2	-0.103	-0.325	-0.214	0.722	1	0.174	1	0.00578393588602676	down	1.44067347602043	ADAM17_NOTCH2	ADAM17_NOTCH2_NK.cells_CD4..T.cells	0.189719466613573	0.0526792389626514	0.0099942771176032	0.206706544876458	0.0718189801356589	0.0148454532403931	0.439766549598653	0.372192634222999	0.405979591910826	-0.0145706686503272	-0.141462802430361	0.427064991195774	0.246338242356331	0.383384024331679	0.335861213382424	-0.246821494308155	-0.7594507517174	0.325637800934244	0.76904419690981	0.205488681279195	0.0934243621990658	0.00100538149359979	-0.356190367722554	0.445798494848248	0.0681026097871222	0.00578393588602676	1.44067347602043	0.752527515145124	0.116754990895835	0.150141883929131	0.199129753879014	6.43489080148586	0.518073434833019	0.156950621139919	0.168147313610956	4.27381810416726	0.553312927693652	1	0.752527515145124	TRUE	0.5299832839141	MHNA
431641	LGMA-(LAMN+MHNA+GCA)/3	LGMA	Fibroblasts	SPP1..macrophages	MCAM	CD226	-0.19	1.18	0.495	0.762	1	0.55	0.901	0.0661187806506024	up	1.29842187599932	MCAM_CD226	MCAM_CD226_Fibroblasts_SPP1..macrophages	0.0252763374264495	0.0466967591722275	0.00118032304155887	0.0264764825016139	0.04717082965783	0.00124891764602215	0.231631743788032	0.434443253362701	0.333037498575366	-0.0224285554454759	-0.118045028660399	0.388346406275012	0.213802625260125	0.364615015207299	0.351688810629102	0.306372026396792	0.259637310505756	0.846231584620913	0.415176967301473	0.755075458138699	0.674339741286382	0.0661187806506024	1.29842187599932	0.748404874481073	0.70557044384842	0.00776778966333945	-0.302240835963819	0.43542651995785	0.147616287745762	0.0675337535356622	0.0698231349787794	3.56481205318917	0.460979807547889	0.0929570479268803	0.109751192294709	3.62797305502213	0.450217897831169	0.25	0.748404874481073	TRUE	0.529982882048334	GCA
431642	LGMA-(LAMN+MHNA+GCA)/3	LGMA	Fibroblasts	SPP1..macrophages	MCAM	CD226	-0.19	1.18	0.495	0.762	1	0.55	0.901	0.00776778966333945	down	-0.302240835963819	MCAM_CD226	MCAM_CD226_Fibroblasts_SPP1..macrophages	0.0252763374264495	0.0466967591722275	0.00118032304155887	0.0264764825016139	0.04717082965783	0.00124891764602215	0.231631743788032	0.434443253362701	0.333037498575366	-0.0224285554454759	-0.118045028660399	0.388346406275012	0.213802625260125	0.364615015207299	0.351688810629102	0.306372026396792	0.259637310505756	0.846231584620913	0.415176967301473	0.755075458138699	0.674339741286382	0.0661187806506024	1.29842187599932	0.748404874481073	0.70557044384842	0.00776778966333945	-0.302240835963819	0.43542651995785	0.147616287745762	0.0675337535356622	0.0698231349787794	3.56481205318917	0.460979807547889	0.0929570479268803	0.109751192294709	3.62797305502213	0.450217897831169	0.25	0.748404874481073	TRUE	0.529982882048334	GCA
431643	LAMN-(LGMA+MHNA+GCA)/3	LAMN	SPP1..macrophages	Macrophages	ADM	RAMP1	0.0399	-0.338	-0.14905	0.97	1	0.728	1	0.0175977270056944	up	1.87165081282235	ADM_RAMP1	ADM_RAMP1_SPP1..macrophages_Macrophages	0.0584906366031729	0.0449020155359127	0.00262634747346109	0.0428571428571429	0.0482558139534884	0.00206810631229236	0.117858340400099	0.202118009648158	0.159988175024128	0.000527807802776831	0.0132282657337552	0.492656475108052	0.0427805346566352	0.487874179606211	0.48493276772851	-0.0465995937921934	-0.137868620686963	0.320517427236795	0.256378009342436	0.322403880704276	0.333834890406037	0.0175977270056944	1.87165081282235	0.853240756078688	0.23054362335006	0.00928348005391046	-0.170965436278008	0.45931040202695	0.171194724630036	0.208609743539896	0.165133738601824	3.23086566010061	0.484165217764119	0.201582173903493	0.223679841248439	4.44666099870389	0.761527679490233	0	0.853240756078688	TRUE	0.529982624285952	GCA
431644	LAMN-(LGMA+MHNA+GCA)/3	LAMN	SPP1..macrophages	Macrophages	ADM	RAMP1	0.0399	-0.338	-0.14905	0.97	1	0.728	1	0.00928348005391046	down	-0.170965436278008	ADM_RAMP1	ADM_RAMP1_SPP1..macrophages_Macrophages	0.0584906366031729	0.0449020155359127	0.00262634747346109	0.0428571428571429	0.0482558139534884	0.00206810631229236	0.117858340400099	0.202118009648158	0.159988175024128	0.000527807802776831	0.0132282657337552	0.492656475108052	0.0427805346566352	0.487874179606211	0.48493276772851	-0.0465995937921934	-0.137868620686963	0.320517427236795	0.256378009342436	0.322403880704276	0.333834890406037	0.0175977270056944	1.87165081282235	0.853240756078688	0.23054362335006	0.00928348005391046	-0.170965436278008	0.45931040202695	0.171194724630036	0.208609743539896	0.165133738601824	3.23086566010061	0.484165217764119	0.201582173903493	0.223679841248439	4.44666099870389	0.761527679490233	0	0.853240756078688	TRUE	0.529982624285952	GCA
431645	LAMN-(LGMA+MHNA+GCA)/3	LAMN	Fibroblasts	Tregs	MDK	TSPAN1	-0.366	1.78	0.707	0.515	1	0.258	1	0.00386371853068783	up	-0.326782563288713	MDK_TSPAN1	MDK_TSPAN1_Fibroblasts_Tregs	0.410847855045766	0.0294305201572508	0.0120914660794877	0.41018427473688	0.025	0.010254606868422	0.20634857114243	0.223854363600918	0.215101467371674	-0.105478554170924	-0.288192770958809	0.322034576596766	0.417780534656635	0.278853849847927	0.253861853689771	1.04731692338545	0.58838029403677	0.907676068990298	0.687814408911247	0.87401185770751	0.818541142651815	0.00386371853068783	-0.326782563288713	0.451176787718036	0.0960860654758081	0.00532975618129576	0.413717080319212	0.565685917223966	0.109689664382758	0.772349078006718	0.873447946221645	7.77963865418516	0.957440698617755	0.0273252205041618	0.0349135195862011	2.45756418346714	0.240710135820092	0	0.565685917223966	TRUE	0.529980649568389	GCA
431646	LAMN-(LGMA+MHNA+GCA)/3	LAMN	Fibroblasts	Tregs	MDK	TSPAN1	-0.366	1.78	0.707	0.515	1	0.258	1	0.00532975618129576	down	0.413717080319212	MDK_TSPAN1	MDK_TSPAN1_Fibroblasts_Tregs	0.410847855045766	0.0294305201572508	0.0120914660794877	0.41018427473688	0.025	0.010254606868422	0.20634857114243	0.223854363600918	0.215101467371674	-0.105478554170924	-0.288192770958809	0.322034576596766	0.417780534656635	0.278853849847927	0.253861853689771	1.04731692338545	0.58838029403677	0.907676068990298	0.687814408911247	0.87401185770751	0.818541142651815	0.00386371853068783	-0.326782563288713	0.451176787718036	0.0960860654758081	0.00532975618129576	0.413717080319212	0.565685917223966	0.109689664382758	0.772349078006718	0.873447946221645	7.77963865418516	0.957440698617755	0.0273252205041618	0.0349135195862011	2.45756418346714	0.240710135820092	0	0.565685917223966	TRUE	0.529980649568389	GCA
431647	LGMA-(LAMN+MHNA+GCA)/3	LGMA	NK.cells	Fibroblasts	TYROBP	KLRD1	1.11	-0.301	0.4045	0.0239	0.912	0.598	1	0.0164676607103392	up	0.269242038647476	TYROBP_KLRD1	TYROBP_KLRD1_NK.cells_Fibroblasts	0.0752308481271043	0.0580574980986774	0.00436771482210124	0.0744769728582623	0.0559591208338595	0.00416766592351557	0.260586388381787	0.231631743788032	0.246109066084909	1.79997832994757	1.62160209905186	0.808888266367857	0.912417960621098	0.887145829998399	0.940531455098447	-0.0672129436194883	-0.223298816011589	0.334598454904779	0.37345041322314	0.299092705713259	0.279195113187208	0.0164676607103392	0.269242038647476	0.560181690618007	0.219480141440464	0.00643003859903592	0.171174197574099	0.521558337936086	0.126805916951852	0.0378944306172466	0.0780615592127489	5.03681517304924	0.450847101372904	0.139894577847941	0.181608203945075	4.79157185826879	0.597256614641643	0.25	0.560181690618007	TRUE	0.529980372983946	LGMA
431648	LGMA-(LAMN+MHNA+GCA)/3	LGMA	NK.cells	Fibroblasts	TYROBP	KLRD1	1.11	-0.301	0.4045	0.0239	0.912	0.598	1	0.00643003859903592	down	0.171174197574099	TYROBP_KLRD1	TYROBP_KLRD1_NK.cells_Fibroblasts	0.0752308481271043	0.0580574980986774	0.00436771482210124	0.0744769728582623	0.0559591208338595	0.00416766592351557	0.260586388381787	0.231631743788032	0.246109066084909	1.79997832994757	1.62160209905186	0.808888266367857	0.912417960621098	0.887145829998399	0.940531455098447	-0.0672129436194883	-0.223298816011589	0.334598454904779	0.37345041322314	0.299092705713259	0.279195113187208	0.0164676607103392	0.269242038647476	0.560181690618007	0.219480141440464	0.00643003859903592	0.171174197574099	0.521558337936086	0.126805916951852	0.0378944306172466	0.0780615592127489	5.03681517304924	0.450847101372904	0.139894577847941	0.181608203945075	4.79157185826879	0.597256614641643	0.25	0.560181690618007	TRUE	0.529980372983946	LGMA
431649	GCA-(LGMA+LAMN+MHNA)/3	GCA	iCAFs	NK.cells	COL4A5	ITGAV	0.172	-0.609	-0.2185	0.783	0.972	0.113	1	0.00305829654064951	up	-0.584161877125774	COL4A5_ITGAV	COL4A5_ITGAV_iCAFs_NK.cells	0.295802680651362	0.109839818331417	0.0324909127046917	0.355026455026455	0.106556075879038	0.0378302258808648	0.154589017934036	0.397778729953697	0.276183873943866	0.0182729769260337	0.106238237942057	0.552305106451097	0.196034096366256	0.551984952777333	0.556226988954698	-0.576675227918597	-0.94692155651658	0.235963887890765	0.835114983830399	0.135914480776141	0.0630165289256198	0.00305829654064951	-0.584161877125774	0.404105564446159	0.0882008894883423	0.00425840640758498	-0.415431246506756	0.414832970646777	0.0930234948420883	0.609490730912106	0.65403948734883	6.84825790749381	0.852893170248995	0.112918909824326	0.114059153644273	5.65218572661245	0.443409181330272	1	0.414832970646777	TRUE	0.529980286970388	LAMN
431650	GCA-(LGMA+LAMN+MHNA)/3	GCA	iCAFs	NK.cells	COL4A5	ITGAV	0.172	-0.609	-0.2185	0.783	0.972	0.113	1	0.00425840640758498	down	-0.415431246506756	COL4A5_ITGAV	COL4A5_ITGAV_iCAFs_NK.cells	0.295802680651362	0.109839818331417	0.0324909127046917	0.355026455026455	0.106556075879038	0.0378302258808648	0.154589017934036	0.397778729953697	0.276183873943866	0.0182729769260337	0.106238237942057	0.552305106451097	0.196034096366256	0.551984952777333	0.556226988954698	-0.576675227918597	-0.94692155651658	0.235963887890765	0.835114983830399	0.135914480776141	0.0630165289256198	0.00305829654064951	-0.584161877125774	0.404105564446159	0.0882008894883423	0.00425840640758498	-0.415431246506756	0.414832970646777	0.0930234948420883	0.609490730912106	0.65403948734883	6.84825790749381	0.852893170248995	0.112918909824326	0.114059153644273	5.65218572661245	0.443409181330272	1	0.414832970646777	TRUE	0.529980286970388	LAMN
431651	LAMN-(LGMA+MHNA+GCA)/3	LAMN	CD4..T.cells	Fibroblasts	CD55	ADGRE5	-0.314	0.294	-0.01	0.229	1	0.586	1	0.0156981622817409	up	0.146147358684181	CD55_ADGRE5	CD55_ADGRE5_CD4..T.cells_Fibroblasts	0.49252862497288	0.219460293594678	0.108090476640331	0.511574915213178	0.199715940128919	0.102169665138172	0.372192634222999	0.20634857114243	0.289270602682715	-0.201011658545275	-0.640164517660112	0.339142788538498	0.665939651032496	0.233712181847287	0.138746598367216	0.0682381008906814	0.232102383981909	0.614826625943227	0.384746676248653	0.631827164929932	0.658462091268415	0.0156981622817409	0.146147358684181	0.537669325200013	0.211946661343544	0.00173170834741413	0.157009668003554	0.518981282717539	0.0537175844081574	0.208925988895377	0.506654772362078	7.75216178289807	0.410321954334547	0.146522963504093	0.191571975281949	7.05586911617445	0.591304180956885	1	0.537669325200013	TRUE	0.529979002281841	MHNA
431652	LAMN-(LGMA+MHNA+GCA)/3	LAMN	CD4..T.cells	Fibroblasts	CD55	ADGRE5	-0.314	0.294	-0.01	0.229	1	0.586	1	0.00173170834741413	down	0.157009668003554	CD55_ADGRE5	CD55_ADGRE5_CD4..T.cells_Fibroblasts	0.49252862497288	0.219460293594678	0.108090476640331	0.511574915213178	0.199715940128919	0.102169665138172	0.372192634222999	0.20634857114243	0.289270602682715	-0.201011658545275	-0.640164517660112	0.339142788538498	0.665939651032496	0.233712181847287	0.138746598367216	0.0682381008906814	0.232102383981909	0.614826625943227	0.384746676248653	0.631827164929932	0.658462091268415	0.0156981622817409	0.146147358684181	0.537669325200013	0.211946661343544	0.00173170834741413	0.157009668003554	0.518981282717539	0.0537175844081574	0.208925988895377	0.506654772362078	7.75216178289807	0.410321954334547	0.146522963504093	0.191571975281949	7.05586911617445	0.591304180956885	1	0.537669325200013	TRUE	0.529979002281841	MHNA
431653	GCA-(LGMA+LAMN+MHNA)/3	GCA	Fibroblasts	NK.cells	SPON1	APP	0.305	0.253	0.279	0.581	1	0.669	1	0.0021433474050837	up	-1.00811123266014	SPON1_APP	SPON1_APP_Fibroblasts_NK.cells	0.219030471352391	0.049273955446305	0.0107924976868009	0.218782736224597	0.0510655607587904	0.0111722631096516	0.570070300444639	0.397778729953697	0.483924515199168	0.0719262796209491	0.235823867609669	0.605810789178806	0.363574515767568	0.619617416359853	0.642988634544581	0.0441671922047407	0.174573882232177	0.596882860222781	0.3125	0.602946460653971	0.620104204096299	0.0021433474050837	-1.00811123266014	0.326570915399112	0.0792434298674885	0.00435938880961086	-0.356089708432709	0.42562940547426	0.0945944008842468	0.385422935403203	0.384936278054306	6.23128619506898	0.783781087027752	0.0186456322521284	0.0203216108962631	4.58070996337453	0.222576895965176	0.5	0.42562940547426	TRUE	0.529978296816077	GCA
431654	GCA-(LGMA+LAMN+MHNA)/3	GCA	Fibroblasts	NK.cells	SPON1	APP	0.305	0.253	0.279	0.581	1	0.669	1	0.00435938880961086	down	-0.356089708432709	SPON1_APP	SPON1_APP_Fibroblasts_NK.cells	0.219030471352391	0.049273955446305	0.0107924976868009	0.218782736224597	0.0510655607587904	0.0111722631096516	0.570070300444639	0.397778729953697	0.483924515199168	0.0719262796209491	0.235823867609669	0.605810789178806	0.363574515767568	0.619617416359853	0.642988634544581	0.0441671922047407	0.174573882232177	0.596882860222781	0.3125	0.602946460653971	0.620104204096299	0.0021433474050837	-1.00811123266014	0.326570915399112	0.0792434298674885	0.00435938880961086	-0.356089708432709	0.42562940547426	0.0945944008842468	0.385422935403203	0.384936278054306	6.23128619506898	0.783781087027752	0.0186456322521284	0.0203216108962631	4.58070996337453	0.222576895965176	0.5	0.42562940547426	TRUE	0.529978296816077	GCA
431655	LGMA-(LAMN+MHNA+GCA)/3	LGMA	CD8..T.cells	Tregs	FN1	ITGA5	1.29	-0.644	0.323	0.0454	0.818	0.345	1	0.0200737064651771	up	1.38852192257328	FN1_ITGA5	FN1_ITGA5_CD8..T.cells_Tregs	0.126154822693522	0.059037020508483	0.00744780485460149	0.151887222025086	0.0669138497256901	0.0101633587498391	0.272401410357726	0.204322685818432	0.238362048088079	1.73239794981434	1.3429441471429	0.833199935969265	0.875500240115255	0.884144389306867	0.918300784376501	-0.297644502772812	-0.462180904926726	0.22695831836148	0.604630794107079	0.190666546891843	0.16948886094143	0.0200737064651771	1.38852192257328	0.764882964137394	0.254783753394737	0.00151987449386399	-0.447796831665133	0.408944465863169	0.0504222470642275	0.0694982026026857	0.16940116128048	5.04168634420912	0.348640807904627	0.105223024644083	0.110415500130258	4.56213744918902	0.477375194993696	0.5	0.764882964137394	TRUE	0.529976893974555	LAMN
431656	LGMA-(LAMN+MHNA+GCA)/3	LGMA	CD8..T.cells	Tregs	FN1	ITGA5	1.29	-0.644	0.323	0.0454	0.818	0.345	1	0.00151987449386399	down	-0.447796831665133	FN1_ITGA5	FN1_ITGA5_CD8..T.cells_Tregs	0.126154822693522	0.059037020508483	0.00744780485460149	0.151887222025086	0.0669138497256901	0.0101633587498391	0.272401410357726	0.204322685818432	0.238362048088079	1.73239794981434	1.3429441471429	0.833199935969265	0.875500240115255	0.884144389306867	0.918300784376501	-0.297644502772812	-0.462180904926726	0.22695831836148	0.604630794107079	0.190666546891843	0.16948886094143	0.0200737064651771	1.38852192257328	0.764882964137394	0.254783753394737	0.00151987449386399	-0.447796831665133	0.408944465863169	0.0504222470642275	0.0694982026026857	0.16940116128048	5.04168634420912	0.348640807904627	0.105223024644083	0.110415500130258	4.56213744918902	0.477375194993696	0.5	0.764882964137394	TRUE	0.529976893974555	LAMN
431657	LGMA-(LAMN+MHNA+GCA)/3	LGMA	NK.cells	Macrophages	PRNP	NCAM1	-0.0332	1.57	0.7684	0.911	1	0.479	1	0.0383458195644287	up	-1.16137239829681	PRNP_NCAM1	PRNP_NCAM1_NK.cells_Macrophages	0.112090216473301	0.0147020380002996	0.00164795462205228	0.12111886821622	0.0152447600966299	0.00184642808913162	0.260586388381787	1.001	0.630793194190893	-0.00134398988449646	-0.0404816230270017	0.459700656315031	0.0921642388346406	0.433448055066432	0.41541940131263	0.501873243939136	0.319664486585437	0.8899568810636	0.48100071864894	0.803629177146964	0.708969637082285	0.0383458195644287	-1.16137239829681	0.298541504491757	0.433669889150258	0.000347199132943366	-0.243454600600109	0.446121924550588	0.0321798328118071	0.251723011490529	0.211077093097542	5.62437744490721	0.679884386995731	0.150310268456966	0.121705116119301	3.0393126468369	0.551832205208945	0	0.446121924550588	TRUE	0.52997487357128	GCA
431658	LGMA-(LAMN+MHNA+GCA)/3	LGMA	NK.cells	Macrophages	PRNP	NCAM1	-0.0332	1.57	0.7684	0.911	1	0.479	1	0.000347199132943366	down	-0.243454600600109	PRNP_NCAM1	PRNP_NCAM1_NK.cells_Macrophages	0.112090216473301	0.0147020380002996	0.00164795462205228	0.12111886821622	0.0152447600966299	0.00184642808913162	0.260586388381787	1.001	0.630793194190893	-0.00134398988449646	-0.0404816230270017	0.459700656315031	0.0921642388346406	0.433448055066432	0.41541940131263	0.501873243939136	0.319664486585437	0.8899568810636	0.48100071864894	0.803629177146964	0.708969637082285	0.0383458195644287	-1.16137239829681	0.298541504491757	0.433669889150258	0.000347199132943366	-0.243454600600109	0.446121924550588	0.0321798328118071	0.251723011490529	0.211077093097542	5.62437744490721	0.679884386995731	0.150310268456966	0.121705116119301	3.0393126468369	0.551832205208945	0	0.446121924550588	TRUE	0.52997487357128	GCA
431659	LGMA-(LAMN+MHNA+GCA)/3	LGMA	Fibroblasts	iCAFs	HMGB1	CXCR4	-0.109	2.3	1.0955	0.83	1	0.148	1	0.00206200147720898	up	-1.75201845596458	HMGB1_CXCR4	HMGB1_CXCR4_Fibroblasts_iCAFs	1.01173061672099	0.0727029391361808	0.0735557894496767	0.812469082997496	0.0985774122242012	0.0800910997140629	0.231631743788032	0.262803994133876	0.247217868960954	-0.00882048793100795	-0.0809219076239261	0.42386345445814	0.157375540259324	0.398871458299984	0.380562670081639	1.9083980545916	0.829738284605043	0.940936040244341	0.796330398850162	0.921150736615163	0.876661875673733	0.00206200147720898	-1.75201845596458	0.190520265175165	0.07844704366859	0.00627869356855252	-0.66628284281822	0.369193727060487	0.124451557993584	0.571013231035975	0.718949816415535	9.33591312835433	0.633707613675814	0.0320750295462056	0.0931104407614839	3.97045587144383	0.3509479461139	0.5	0.369193727060487	TRUE	0.529974783105296	LGMA
431660	LGMA-(LAMN+MHNA+GCA)/3	LGMA	Fibroblasts	iCAFs	HMGB1	CXCR4	-0.109	2.3	1.0955	0.83	1	0.148	1	0.00627869356855252	down	-0.66628284281822	HMGB1_CXCR4	HMGB1_CXCR4_Fibroblasts_iCAFs	1.01173061672099	0.0727029391361808	0.0735557894496767	0.812469082997496	0.0985774122242012	0.0800910997140629	0.231631743788032	0.262803994133876	0.247217868960954	-0.00882048793100795	-0.0809219076239261	0.42386345445814	0.157375540259324	0.398871458299984	0.380562670081639	1.9083980545916	0.829738284605043	0.940936040244341	0.796330398850162	0.921150736615163	0.876661875673733	0.00206200147720898	-1.75201845596458	0.190520265175165	0.07844704366859	0.00627869356855252	-0.66628284281822	0.369193727060487	0.124451557993584	0.571013231035975	0.718949816415535	9.33591312835433	0.633707613675814	0.0320750295462056	0.0931104407614839	3.97045587144383	0.3509479461139	0.5	0.369193727060487	TRUE	0.529974783105296	LGMA
431661	LAMN-(LGMA+MHNA+GCA)/3	LAMN	CD4..T.cells	iCAFs	CALR	ITGA2B	-0.421	1.71	0.6445	0.0813	1	0.316	1	0.0141229137104443	up	1.42204421967771	CALR_ITGA2B	CALR_ITGA2B_CD4..T.cells_iCAFs	0.380047715309712	0.0171378344556113	0.00651319483021112	0.44512324370155	0.0223249409913454	0.00993735014951337	0.372192634222999	0.900388818556685	0.636290726389842	-0.458851880304897	-1.08990945440593	0.304766287818153	0.825556267008164	0.174603809828718	0.0648111093324796	0.855535088722529	0.500312917381596	0.902241286381603	0.632051742723679	0.855057491915199	0.788312971613367	0.0141229137104443	1.42204421967771	0.771013742512954	0.196524792606031	0.00480917067021499	0.41801459445013	0.566467795023911	0.101591313497746	0.308725544357188	0.544705078049208	7.23150776400397	0.379103230907985	0.326864259846833	0.300705974997315	2.85609479438027	0.734676632070537	0	0.771013742512954	TRUE	0.529974442375323	LGMA
431662	LAMN-(LGMA+MHNA+GCA)/3	LAMN	CD4..T.cells	iCAFs	CALR	ITGA2B	-0.421	1.71	0.6445	0.0813	1	0.316	1	0.00480917067021499	down	0.41801459445013	CALR_ITGA2B	CALR_ITGA2B_CD4..T.cells_iCAFs	0.380047715309712	0.0171378344556113	0.00651319483021112	0.44512324370155	0.0223249409913454	0.00993735014951337	0.372192634222999	0.900388818556685	0.636290726389842	-0.458851880304897	-1.08990945440593	0.304766287818153	0.825556267008164	0.174603809828718	0.0648111093324796	0.855535088722529	0.500312917381596	0.902241286381603	0.632051742723679	0.855057491915199	0.788312971613367	0.0141229137104443	1.42204421967771	0.771013742512954	0.196524792606031	0.00480917067021499	0.41801459445013	0.566467795023911	0.101591313497746	0.308725544357188	0.544705078049208	7.23150776400397	0.379103230907985	0.326864259846833	0.300705974997315	2.85609479438027	0.734676632070537	0	0.771013742512954	TRUE	0.529974442375323	LGMA
431663	MHNA-(LGMA+LAMN+GCA)/3	MHNA	Macrophages	CD4..T.cells	SIGLEC1	PTPRC	-1.35	0.464	-0.443	0.32	0.91	0.119	0.942	0.0148236801504132	up	0.529204892793183	SIGLEC1_PTPRC	SIGLEC1_PTPRC_Macrophages_CD4..T.cells	0.019580428829377	1.76399644765432	0.0345398068985692	0.0169491525423729	0.978910930485626	0.0165917106861971	0.0345408446629282	0.415346021722053	0.22494343319249	-0.668047529268127	-0.494850021680094	0.138086281415079	0.584900752361133	0.145829998399232	0.17578437650072	0.428946209913866	0.924453038607469	0.682177506288178	0.828669601149838	0.789435860582106	0.894650556952928	0.0148236801504132	0.529204892793183	0.60772540874927	0.203385378452466	0.00170643589775119	-1.69360928377797	0.182284804131474	0.0533244402258128	0.0739864377513088	0.052218606952864	1.67308902234959	0.258122192108276	0.808258554696029	0.99651387943053	10.5097947823183	0.936979759492568	0.333333333333333	0.60772540874927	TRUE	0.529971525017315	LGMA
431664	MHNA-(LGMA+LAMN+GCA)/3	MHNA	Macrophages	CD4..T.cells	SIGLEC1	PTPRC	-1.35	0.464	-0.443	0.32	0.91	0.119	0.942	0.00170643589775119	down	-1.69360928377797	SIGLEC1_PTPRC	SIGLEC1_PTPRC_Macrophages_CD4..T.cells	0.019580428829377	1.76399644765432	0.0345398068985692	0.0169491525423729	0.978910930485626	0.0165917106861971	0.0345408446629282	0.415346021722053	0.22494343319249	-0.668047529268127	-0.494850021680094	0.138086281415079	0.584900752361133	0.145829998399232	0.17578437650072	0.428946209913866	0.924453038607469	0.682177506288178	0.828669601149838	0.789435860582106	0.894650556952928	0.0148236801504132	0.529204892793183	0.60772540874927	0.203385378452466	0.00170643589775119	-1.69360928377797	0.182284804131474	0.0533244402258128	0.0739864377513088	0.052218606952864	1.67308902234959	0.258122192108276	0.808258554696029	0.99651387943053	10.5097947823183	0.936979759492568	0.333333333333333	0.60772540874927	TRUE	0.529971525017315	LGMA
431665	LGMA-(LAMN+MHNA+GCA)/3	LGMA	Tregs	CD4..T.cells	COL3A1	ITGA1	1.5	-0.388	0.556	9.95e-05	0.0861	0.184	1	0.0216792629712768	up	0.781344013854065	COL3A1_ITGA1	COL3A1_ITGA1_Tregs_CD4..T.cells	0.559359444433116	0.0408559079796055	0.0228531379892827	0.442664864308988	0.0480557830338999	0.0212726066759635	0.204322685818432	0.225262262027145	0.214792473922789	6.00326537888141	4.00217691925427	0.858612133824236	0.991595966063711	0.96526332639667	0.993036657595646	-0.2852506846723	-0.735182176990464	0.302798239310097	0.759858965145526	0.194664031620553	0.0978934602946461	0.0216792629712768	0.781344013854065	0.653838271069453	0.27050234037771	0.00591453194328236	-0.0769946740695067	0.476407181834155	0.118786573937129	0.177545231703866	0.4245983413397	7.75352113826921	0.479625673759629	0.112621314481446	0.12340623980333	4.0459038182893	0.53020827524416	0.25	0.653838271069453	TRUE	0.529971357379192	LAMN
431666	LGMA-(LAMN+MHNA+GCA)/3	LGMA	Tregs	CD4..T.cells	COL3A1	ITGA1	1.5	-0.388	0.556	9.95e-05	0.0861	0.184	1	0.00591453194328236	down	-0.0769946740695067	COL3A1_ITGA1	COL3A1_ITGA1_Tregs_CD4..T.cells	0.559359444433116	0.0408559079796055	0.0228531379892827	0.442664864308988	0.0480557830338999	0.0212726066759635	0.204322685818432	0.225262262027145	0.214792473922789	6.00326537888141	4.00217691925427	0.858612133824236	0.991595966063711	0.96526332639667	0.993036657595646	-0.2852506846723	-0.735182176990464	0.302798239310097	0.759858965145526	0.194664031620553	0.0978934602946461	0.0216792629712768	0.781344013854065	0.653838271069453	0.27050234037771	0.00591453194328236	-0.0769946740695067	0.476407181834155	0.118786573937129	0.177545231703866	0.4245983413397	7.75352113826921	0.479625673759629	0.112621314481446	0.12340623980333	4.0459038182893	0.53020827524416	0.25	0.653838271069453	TRUE	0.529971357379192	LAMN
431667	LGMA-(LAMN+MHNA+GCA)/3	LGMA	B.cells	Macrophages	BOC	PTCH2	4.65	0.019	2.3345	0.00521	0.121	0.981	1	0.0445306036415354	up	-0.458653862089334	BOC_PTCH2	BOC_PTCH2_B.cells_Macrophages	0.0268651720722208	0.0313890856204458	0.000843273186382948	0.0266767003207063	0.0367525949847465	0.000980437962416375	0.35586775780378	1.001	0.67843387890189	10.6167045866572	2.28316227670048	0.988654554186009	0.958560108852249	0.985473027052985	0.969145189691052	0.000158288859780978	0.0083309926200515	0.483156665468918	0.031598095580309	0.481404958677686	0.480461731943945	0.0445306036415354	-0.458653862089334	0.42705929646959	0.494219652498713	0.000301899648872127	-0.263530587738481	0.442469355140164	0.0314751433628877	0.0492055111251501	0.0427375526540852	3.20552170872996	0.407965819465272	0.0777721814468088	0.0968102131326495	3.7107765292952	0.478689771899515	0.25	0.442469355140164	TRUE	0.529969821299984	LGMA
431668	LGMA-(LAMN+MHNA+GCA)/3	LGMA	B.cells	Macrophages	BOC	PTCH2	4.65	0.019	2.3345	0.00521	0.121	0.981	1	0.000301899648872127	down	-0.263530587738481	BOC_PTCH2	BOC_PTCH2_B.cells_Macrophages	0.0268651720722208	0.0313890856204458	0.000843273186382948	0.0266767003207063	0.0367525949847465	0.000980437962416375	0.35586775780378	1.001	0.67843387890189	10.6167045866572	2.28316227670048	0.988654554186009	0.958560108852249	0.985473027052985	0.969145189691052	0.000158288859780978	0.0083309926200515	0.483156665468918	0.031598095580309	0.481404958677686	0.480461731943945	0.0445306036415354	-0.458653862089334	0.42705929646959	0.494219652498713	0.000301899648872127	-0.263530587738481	0.442469355140164	0.0314751433628877	0.0492055111251501	0.0427375526540852	3.20552170872996	0.407965819465272	0.0777721814468088	0.0968102131326495	3.7107765292952	0.478689771899515	0.25	0.442469355140164	TRUE	0.529969821299984	LGMA
431669	MHNA-(LGMA+LAMN+GCA)/3	MHNA	SPP1..macrophages	Tregs	CCL8	CCR4	-0.797	0.959	0.081	0.943	1	0.18	1	0.0137735401341691	up	0.378944430158627	CCL8_CCR4	CCL8_CCR4_SPP1..macrophages_Tregs	0.00479117757857305	0.084576499683826	0.000405221028959338	0.00402576489533011	0.0880071449712242	0.000354296074763383	0.718445157367712	0.591672972047092	0.655059064707402	-0.0203141808883493	-0.0254883072626717	0.215063230350568	0.0651112534016328	0.369657435569073	0.43040659516568	0.71419366760593	0.744727494896694	0.811107617678764	0.763609414301114	0.837226015091628	0.859751167804528	0.0137735401341691	0.378944430158627	0.580244786160912	0.193104384213445	0.00525595839885414	-0.33743280207324	0.429023791264212	0.108541648688838	0.0325677708398629	0.0586416337285902	1.18366311772307	0.17542301423501	0.946922701639321	0.961077945140628	5.38329903343959	1.001	0	0.580244786160912	TRUE	0.529969473799217	LAMN
431670	MHNA-(LGMA+LAMN+GCA)/3	MHNA	SPP1..macrophages	Tregs	CCL8	CCR4	-0.797	0.959	0.081	0.943	1	0.18	1	0.00525595839885414	down	-0.33743280207324	CCL8_CCR4	CCL8_CCR4_SPP1..macrophages_Tregs	0.00479117757857305	0.084576499683826	0.000405221028959338	0.00402576489533011	0.0880071449712242	0.000354296074763383	0.718445157367712	0.591672972047092	0.655059064707402	-0.0203141808883493	-0.0254883072626717	0.215063230350568	0.0651112534016328	0.369657435569073	0.43040659516568	0.71419366760593	0.744727494896694	0.811107617678764	0.763609414301114	0.837226015091628	0.859751167804528	0.0137735401341691	0.378944430158627	0.580244786160912	0.193104384213445	0.00525595839885414	-0.33743280207324	0.429023791264212	0.108541648688838	0.0325677708398629	0.0586416337285902	1.18366311772307	0.17542301423501	0.946922701639321	0.961077945140628	5.38329903343959	1.001	0	0.580244786160912	TRUE	0.529969473799217	LAMN
431671	GCA-(LGMA+LAMN+MHNA)/3	GCA	C1Qhi.monocytes	Fibroblasts	JAML	CXADR	-1.55	0.874	-0.338	0.0229	0.67	0.329	1	0.000548116929308423	up	-0.448249199538929	JAML_CXADR	JAML_CXADR_C1Qhi.monocytes_Fibroblasts	0.0902955284063385	0.0435792750441342	0.00393501366767526	0.0990338164251208	0.0486154759410573	0.00481457611976655	0.0295087282581602	0.570070300444639	0.299789514351399	-2.54225500237317	-1.64016451766011	0.120097646870498	0.914158796222187	0.0613894669441332	0.027353129502161	0.421970785191722	0.482804102050026	0.793568091987064	0.619116061803809	0.787504491555875	0.781800215594682	0.000548116929308423	-0.448249199538929	0.428962169651887	0.0636259359355705	0.0337971808555566	0.446555758344827	0.571660495211511	0.552535630891123	0.314001456573757	0.276628097493864	5.08406253090031	0.729916743404152	0.0944941328996681	0.103446721105795	4.21792695939602	0.501843065800543	0.5	0.571660495211511	TRUE	0.52996906298062	LGMA
431672	GCA-(LGMA+LAMN+MHNA)/3	GCA	C1Qhi.monocytes	Fibroblasts	JAML	CXADR	-1.55	0.874	-0.338	0.0229	0.67	0.329	1	0.0337971808555566	down	0.446555758344827	JAML_CXADR	JAML_CXADR_C1Qhi.monocytes_Fibroblasts	0.0902955284063385	0.0435792750441342	0.00393501366767526	0.0990338164251208	0.0486154759410573	0.00481457611976655	0.0295087282581602	0.570070300444639	0.299789514351399	-2.54225500237317	-1.64016451766011	0.120097646870498	0.914158796222187	0.0613894669441332	0.027353129502161	0.421970785191722	0.482804102050026	0.793568091987064	0.619116061803809	0.787504491555875	0.781800215594682	0.000548116929308423	-0.448249199538929	0.428962169651887	0.0636259359355705	0.0337971808555566	0.446555758344827	0.571660495211511	0.552535630891123	0.314001456573757	0.276628097493864	5.08406253090031	0.729916743404152	0.0944941328996681	0.103446721105795	4.21792695939602	0.501843065800543	0.5	0.571660495211511	TRUE	0.52996906298062	LGMA
431673	LGMA-(LAMN+MHNA+GCA)/3	LGMA	B.cells	Fibroblasts	RSPO3	SDC4	7.08	-0.0561	3.51195	0.00147	0.0638	0.925	1	0.0140929869131692	up	-0.344453869537863	RSPO3_SDC4	RSPO3_SDC4_B.cells_Fibroblasts	0.0184564152360564	0.0566916668404194	0.00104632494363095	0.0197844086058391	0.0672324624956862	0.00133015450959141	0.35586775780378	0.231631743788032	0.293749750795906	20.0553932699829	2.83268266525182	0.998759404514167	0.97554826316632	0.995677925404194	0.981090923643349	-0.00189944879334027	-0.0338582672609674	0.446864893999281	0.0798823212360762	0.429796981674452	0.423418972332016	0.0140929869131692	-0.344453869537863	0.447944942898969	0.196231805741786	0.00481964563203636	-0.639527406368349	0.374061536950271	0.101754264472237	0.0857032860515772	0.0855230336195318	2.70029784314752	0.387475719057213	0.0857534701529892	0.133722620323039	4.67750866323267	0.529335144891664	0.25	0.447944942898969	TRUE	0.529967800744046	LGMA
431674	LGMA-(LAMN+MHNA+GCA)/3	LGMA	B.cells	Fibroblasts	RSPO3	SDC4	7.08	-0.0561	3.51195	0.00147	0.0638	0.925	1	0.00481964563203636	down	-0.639527406368349	RSPO3_SDC4	RSPO3_SDC4_B.cells_Fibroblasts	0.0184564152360564	0.0566916668404194	0.00104632494363095	0.0197844086058391	0.0672324624956862	0.00133015450959141	0.35586775780378	0.231631743788032	0.293749750795906	20.0553932699829	2.83268266525182	0.998759404514167	0.97554826316632	0.995677925404194	0.981090923643349	-0.00189944879334027	-0.0338582672609674	0.446864893999281	0.0798823212360762	0.429796981674452	0.423418972332016	0.0140929869131692	-0.344453869537863	0.447944942898969	0.196231805741786	0.00481964563203636	-0.639527406368349	0.374061536950271	0.101754264472237	0.0857032860515772	0.0855230336195318	2.70029784314752	0.387475719057213	0.0857534701529892	0.133722620323039	4.67750866323267	0.529335144891664	0.25	0.447944942898969	TRUE	0.529967800744046	LGMA
431675	LGMA-(LAMN+MHNA+GCA)/3	LGMA	NK.cells	Endothelial	CALR	TAP2	0.14	0.192	0.166	0.541	1	0.689	1	0.016314270250931	up	-0.380516036430407	CALR_TAP2	CALR_TAP2_NK.cells_Endothelial	0.329075052894634	0.0534497072656962	0.0175889652456617	0.313286464171622	0.0698806438752118	0.0218926598337014	0.260586388381787	0.623093931583111	0.441840159982449	0.0373523828850803	0.266802734893431	0.53855850808388	0.395509844725468	0.581118937089803	0.660216904113975	0.0310619093937358	0.161780778092374	0.570292849443047	0.293410887531441	0.584261588214157	0.609840998922027	0.016314270250931	-0.380516036430407	0.441349656416306	0.217978430806547	0.00107515775438882	-0.718431052719478	0.35970602640692	0.0435041286685934	0.245134907754037	0.319323532629055	7.35488622840733	0.41660636051188	0.396449594993325	0.402643122370381	3.631302028927	0.617411503572747	0.5	0.441349656416306	TRUE	0.529967663778618	GCA
431676	LGMA-(LAMN+MHNA+GCA)/3	LGMA	NK.cells	Endothelial	CALR	TAP2	0.14	0.192	0.166	0.541	1	0.689	1	0.00107515775438882	down	-0.718431052719478	CALR_TAP2	CALR_TAP2_NK.cells_Endothelial	0.329075052894634	0.0534497072656962	0.0175889652456617	0.313286464171622	0.0698806438752118	0.0218926598337014	0.260586388381787	0.623093931583111	0.441840159982449	0.0373523828850803	0.266802734893431	0.53855850808388	0.395509844725468	0.581118937089803	0.660216904113975	0.0310619093937358	0.161780778092374	0.570292849443047	0.293410887531441	0.584261588214157	0.609840998922027	0.016314270250931	-0.380516036430407	0.441349656416306	0.217978430806547	0.00107515775438882	-0.718431052719478	0.35970602640692	0.0435041286685934	0.245134907754037	0.319323532629055	7.35488622840733	0.41660636051188	0.396449594993325	0.402643122370381	3.631302028927	0.617411503572747	0.5	0.441349656416306	TRUE	0.529967663778618	GCA
431677	MHNA-(LGMA+LAMN+GCA)/3	MHNA	Macrophages	Epithelial	ITGA4	VCAM1	0.329	0.922	0.6255	0.595	0.977	0.572	1	0.00602609905515545	up	0.128212024141417	ITGA4_VCAM1	ITGA4_VCAM1_Macrophages_Epithelial	0.554684618872018	0.0044078833722872	0.00244498510838943	0.482891872722381	0.0037037037037037	0.0017884884174903	0.0345408446629282	0.197703809143393	0.11612232690316	0.0741839182753072	0.22548303427145	0.614514967184248	0.35154874339683	0.621778453657756	0.636785657115415	0.223680861452832	0.242603971206976	0.803651634926339	0.397120912684154	0.727811713977722	0.664570607258354	0.00602609905515545	0.128212024141417	0.534389193148481	0.117256025072372	0.000562416657899278	0.0187998186041573	0.493835766103279	0.0355278073454787	0.67805186500735	0.780367018255889	7.95838221768843	0.882811167234683	0.0142641424501447	0.012024987804217	1.02529830168957	0.137860250796098	0	0.534389193148481	TRUE	0.529967644440262	LAMN
431678	MHNA-(LGMA+LAMN+GCA)/3	MHNA	Macrophages	Epithelial	ITGA4	VCAM1	0.329	0.922	0.6255	0.595	0.977	0.572	1	0.000562416657899278	down	0.0187998186041573	ITGA4_VCAM1	ITGA4_VCAM1_Macrophages_Epithelial	0.554684618872018	0.0044078833722872	0.00244498510838943	0.482891872722381	0.0037037037037037	0.0017884884174903	0.0345408446629282	0.197703809143393	0.11612232690316	0.0741839182753072	0.22548303427145	0.614514967184248	0.35154874339683	0.621778453657756	0.636785657115415	0.223680861452832	0.242603971206976	0.803651634926339	0.397120912684154	0.727811713977722	0.664570607258354	0.00602609905515545	0.128212024141417	0.534389193148481	0.117256025072372	0.000562416657899278	0.0187998186041573	0.493835766103279	0.0355278073454787	0.67805186500735	0.780367018255889	7.95838221768843	0.882811167234683	0.0142641424501447	0.012024987804217	1.02529830168957	0.137860250796098	0	0.534389193148481	TRUE	0.529967644440262	LAMN
431679	LAMN-(LGMA+MHNA+GCA)/3	LAMN	iCAFs	Macrophages	SAA1	SCARB1	-2.68	1.36	-0.66	0.0673	1	0.149	1	0.00967411933054544	up	-0.695211091490963	SAA1_SCARB1	SAA1_SCARB1_iCAFs_Macrophages	0.00241514697059214	0.0931893507597482	0.000225065978178855	0.00261324041811847	0.11937984496124	0.000311968235961429	0.900388818556685	0.202118009648158	0.551253414102421	-3.14091962787974	-1.17198493577602	0.0646910517048183	0.844725468224748	0.0497038578517688	0.0555666720025612	1.12446667495931	0.826813731587726	0.869744879626303	0.795140136543299	0.880165289256198	0.875875853395616	0.00967411933054544	-0.695211091490963	0.38379615307342	0.152970572518395	0.0272284497683012	2.69618926708737	0.980952575449674	0.450350902193156	0.0583862197437384	0.0856036585365854	0.885719323924103	0.168377065407315	0.562045675434662	0.634755539379079	5.13652193184635	0.832544872397413	0	0.980952575449674	TRUE	0.529966134839827	LGMA
431680	LAMN-(LGMA+MHNA+GCA)/3	LAMN	iCAFs	Macrophages	SAA1	SCARB1	-2.68	1.36	-0.66	0.0673	1	0.149	1	0.0272284497683012	down	2.69618926708737	SAA1_SCARB1	SAA1_SCARB1_iCAFs_Macrophages	0.00241514697059214	0.0931893507597482	0.000225065978178855	0.00261324041811847	0.11937984496124	0.000311968235961429	0.900388818556685	0.202118009648158	0.551253414102421	-3.14091962787974	-1.17198493577602	0.0646910517048183	0.844725468224748	0.0497038578517688	0.0555666720025612	1.12446667495931	0.826813731587726	0.869744879626303	0.795140136543299	0.880165289256198	0.875875853395616	0.00967411933054544	-0.695211091490963	0.38379615307342	0.152970572518395	0.0272284497683012	2.69618926708737	0.980952575449674	0.450350902193156	0.0583862197437384	0.0856036585365854	0.885719323924103	0.168377065407315	0.562045675434662	0.634755539379079	5.13652193184635	0.832544872397413	0	0.980952575449674	TRUE	0.529966134839827	LGMA
431681	LGMA-(LAMN+MHNA+GCA)/3	LGMA	Epithelial	CD8..T.cells	ADAM10	APP	0.108	0.333	0.2205	0.901	1	0.437	0.972	0.0210098806675496	up	-0.790371073979385	ADAM10_APP	ADAM10_APP_Epithelial_CD8..T.cells	0.169598587808666	0.0453172070837792	0.00768573432484183	0.193064152851341	0.0564831813875624	0.0109048775649384	0.261235324397914	0.272401410357726	0.26681836737782	0.0048897225742612	0.045275209020937	0.525012005762766	0.101448695373779	0.51692812550024	0.512265887626061	0.11971968148885	0.359518563029578	0.63196191160618	0.519425979159181	0.671487603305785	0.729877829680201	0.0210098806675496	-0.790371073979385	0.366392669026927	0.263949008915363	0.00665185626811932	1.47463642139718	0.758706639215888	0.130256564882877	0.246470190119782	0.265490854548769	6.0271079413205	0.554281245647487	0.0151679577950405	0.0275693393868319	4.11695667008469	0.15226637370337	0.5	0.758706639215888	TRUE	0.529966013800791	LGMA
431682	LGMA-(LAMN+MHNA+GCA)/3	LGMA	Epithelial	CD8..T.cells	ADAM10	APP	0.108	0.333	0.2205	0.901	1	0.437	0.972	0.00665185626811932	down	1.47463642139718	ADAM10_APP	ADAM10_APP_Epithelial_CD8..T.cells	0.169598587808666	0.0453172070837792	0.00768573432484183	0.193064152851341	0.0564831813875624	0.0109048775649384	0.261235324397914	0.272401410357726	0.26681836737782	0.0048897225742612	0.045275209020937	0.525012005762766	0.101448695373779	0.51692812550024	0.512265887626061	0.11971968148885	0.359518563029578	0.63196191160618	0.519425979159181	0.671487603305785	0.729877829680201	0.0210098806675496	-0.790371073979385	0.366392669026927	0.263949008915363	0.00665185626811932	1.47463642139718	0.758706639215888	0.130256564882877	0.246470190119782	0.265490854548769	6.0271079413205	0.554281245647487	0.0151679577950405	0.0275693393868319	4.11695667008469	0.15226637370337	0.5	0.758706639215888	TRUE	0.529966013800791	LGMA
431683	MHNA-(LGMA+LAMN+GCA)/3	MHNA	Macrophages	Fibroblasts	IL10	IL10RA	2.59	0.107	1.3485	0.108	0.737	0.919	1	-0.000348510094748324	up	0.339049440342588	IL10_IL10RA	IL10_IL10RA_Macrophages_Fibroblasts	0.0512463878609378	0.0187700102025018	0.000961895222991166	0.0472521828454032	0.0189700394498347	0.000896375772668103	0.0345408446629282	0.310731215249496	0.172636029956212	2.5034324732888	0.96657624451305	0.938630542660477	0.791419881543141	0.911357451576757	0.871778453657756	0.00392524028168609	0.0366844886138887	0.52703916636723	0.0855416816385196	0.512306863097377	0.505928853754941	-0.000348510094748324	0.339049440342588	0.572948527790091	0.0548478519407832	0.0064091573651878	-0.678069976168028	0.367049208715592	0.126481083557501	0.385765644549608	0.312467768702999	3.45823359574853	0.571081002724025	0.0542487981332098	0.0521132335708782	2.52283465954494	0.349079923127726	0	0.572948527790091	TRUE	0.529963265793099	LAMN
431684	MHNA-(LGMA+LAMN+GCA)/3	MHNA	Macrophages	Fibroblasts	IL10	IL10RA	2.59	0.107	1.3485	0.108	0.737	0.919	1	0.0064091573651878	down	-0.678069976168028	IL10_IL10RA	IL10_IL10RA_Macrophages_Fibroblasts	0.0512463878609378	0.0187700102025018	0.000961895222991166	0.0472521828454032	0.0189700394498347	0.000896375772668103	0.0345408446629282	0.310731215249496	0.172636029956212	2.5034324732888	0.96657624451305	0.938630542660477	0.791419881543141	0.911357451576757	0.871778453657756	0.00392524028168609	0.0366844886138887	0.52703916636723	0.0855416816385196	0.512306863097377	0.505928853754941	-0.000348510094748324	0.339049440342588	0.572948527790091	0.0548478519407832	0.0064091573651878	-0.678069976168028	0.367049208715592	0.126481083557501	0.385765644549608	0.312467768702999	3.45823359574853	0.571081002724025	0.0542487981332098	0.0521132335708782	2.52283465954494	0.349079923127726	0	0.572948527790091	TRUE	0.529963265793099	LAMN
431685	MHNA-(LGMA+LAMN+GCA)/3	MHNA	SPP1..macrophages	iCAFs	ICAM1	EGFR	-1.44	1.51	0.035	0.172	0.874	0.0145	0.386	0.0414725971892887	up	1.43965438071078	ICAM1_EGFR	ICAM1_EGFR_SPP1..macrophages_iCAFs	0.0220827141032438	0.397900719705625	0.00878672783473429	0.0168276972624799	NA	NA	0.718445157367712	0.001	0.359722578683856	-1.10083903645313	-0.764471553092451	0.12880182487594	0.722526812870178	0.111573555306547	0.112534016327837	2.77633431662519	1.83863199776503	0.8849712540424	0.961417535034136	0.944753862738053	0.973252784764642	0.0414725971892887	1.43965438071078	0.774234404692379	0.464281409757632	-0.00181738226156251	-1.18452833245274	0.274905580256911	0.001	0.023716533800518	0.0129794426945701	3.12594919767333	0.210762778187878	0.512739442479038	NA	7.93448573326466	0.880020178449583	0	0.774234404692379	TRUE	0.529963145697318	LGMA
431686	MHNA-(LGMA+LAMN+GCA)/3	MHNA	SPP1..macrophages	iCAFs	ICAM1	EGFR	-1.44	1.51	0.035	0.172	0.874	0.0145	0.386	-0.00181738226156251	down	-1.18452833245274	ICAM1_EGFR	ICAM1_EGFR_SPP1..macrophages_iCAFs	0.0220827141032438	0.397900719705625	0.00878672783473429	0.0168276972624799	NA	NA	0.718445157367712	0.001	0.359722578683856	-1.10083903645313	-0.764471553092451	0.12880182487594	0.722526812870178	0.111573555306547	0.112534016327837	2.77633431662519	1.83863199776503	0.8849712540424	0.961417535034136	0.944753862738053	0.973252784764642	0.0414725971892887	1.43965438071078	0.774234404692379	0.464281409757632	-0.00181738226156251	-1.18452833245274	0.274905580256911	0.001	0.023716533800518	0.0129794426945701	3.12594919767333	0.210762778187878	0.512739442479038	NA	7.93448573326466	0.880020178449583	0	0.774234404692379	TRUE	0.529963145697318	LGMA
431687	GCA-(LGMA+LAMN+MHNA)/3	GCA	Tregs	Tregs	COMP	ITGAV	1.39	0.211	0.8005	0.415	1	0.661	1	0.00402068884632091	up	-0.26583846224521	COMP_ITGAV	COMP_ITGAV_Tregs_Tregs	0.0263967425320431	0.126756308644861	0.00334595364361058	0.0225437928408225	0.101142421934501	0.00228013380751046	0.298931809158155	0.298931809158155	0.298931809158155	0.530913145570191	0.381951903287907	0.845805986873699	0.501320633904274	0.781134944773491	0.716483912277893	0.0379374920485299	0.17979854051436	0.578377650017966	0.319776320517427	0.5949964067553	0.623809737693137	0.00402068884632091	-0.26583846224521	0.462322646118835	0.0976228233231026	0.00862272483679622	0.312886057509297	0.547341000632873	0.160915860767336	0.153942211775213	0.223610571481463	3.78247750886643	0.487715154733176	0.134072697953643	0.106359894699088	5.98912640440931	0.497499897302152	0	0.547341000632873	TRUE	0.5299626720181	LAMN
431688	GCA-(LGMA+LAMN+MHNA)/3	GCA	Tregs	Tregs	COMP	ITGAV	1.39	0.211	0.8005	0.415	1	0.661	1	0.00862272483679622	down	0.312886057509297	COMP_ITGAV	COMP_ITGAV_Tregs_Tregs	0.0263967425320431	0.126756308644861	0.00334595364361058	0.0225437928408225	0.101142421934501	0.00228013380751046	0.298931809158155	0.298931809158155	0.298931809158155	0.530913145570191	0.381951903287907	0.845805986873699	0.501320633904274	0.781134944773491	0.716483912277893	0.0379374920485299	0.17979854051436	0.578377650017966	0.319776320517427	0.5949964067553	0.623809737693137	0.00402068884632091	-0.26583846224521	0.462322646118835	0.0976228233231026	0.00862272483679622	0.312886057509297	0.547341000632873	0.160915860767336	0.153942211775213	0.223610571481463	3.78247750886643	0.487715154733176	0.134072697953643	0.106359894699088	5.98912640440931	0.497499897302152	0	0.547341000632873	TRUE	0.5299626720181	LAMN
431689	LAMN-(LGMA+MHNA+GCA)/3	LAMN	Endothelial	Endothelial	SEMA7A	ITGA1	-0.449	0.838	0.1945	0.828	1	0.078	0.947	0.00900203227956535	up	0.0210741308770776	SEMA7A_ITGA1	SEMA7A_ITGA1_Endothelial_Endothelial	0.00474758342849278	0.301349166272549	0.00143068030798567	0.00684931506849315	0.281685795384426	0.00192935476290702	0.060706862958961	0.060706862958961	0.060706862958961	-0.0368043787835888	-0.0819696632151199	0.297062590043221	0.159456539138787	0.34116375860413	0.379302064991196	0.928424722945377	1.10790539730952	0.785842615882142	0.877874595759971	0.862468559108875	0.922161336687028	0.00900203227956535	0.0210741308770776	0.514795109927338	0.146390761262406	-0.000704839885463535	-0.572768879489456	0.386207398146645	0.0158140659311747	0.0389864439778606	0.0555583372697213	1.07651042302921	0.249802172801391	0.824307857312112	0.718501554281084	7.31646863303458	0.958001431587013	0	0.514795109927338	TRUE	0.529960548748643	MHNA
431690	LAMN-(LGMA+MHNA+GCA)/3	LAMN	Endothelial	Endothelial	SEMA7A	ITGA1	-0.449	0.838	0.1945	0.828	1	0.078	0.947	-0.000704839885463535	down	-0.572768879489456	SEMA7A_ITGA1	SEMA7A_ITGA1_Endothelial_Endothelial	0.00474758342849278	0.301349166272549	0.00143068030798567	0.00684931506849315	0.281685795384426	0.00192935476290702	0.060706862958961	0.060706862958961	0.060706862958961	-0.0368043787835888	-0.0819696632151199	0.297062590043221	0.159456539138787	0.34116375860413	0.379302064991196	0.928424722945377	1.10790539730952	0.785842615882142	0.877874595759971	0.862468559108875	0.922161336687028	0.00900203227956535	0.0210741308770776	0.514795109927338	0.146390761262406	-0.000704839885463535	-0.572768879489456	0.386207398146645	0.0158140659311747	0.0389864439778606	0.0555583372697213	1.07651042302921	0.249802172801391	0.824307857312112	0.718501554281084	7.31646863303458	0.958001431587013	0	0.514795109927338	TRUE	0.529960548748643	MHNA
431691	LGMA-(LAMN+MHNA+GCA)/3	LGMA	Fibroblasts	Macrophages	ITGA4	VCAM1	-0.337	0.328	-0.0045	0.515	1	0.626	1	0.0535632723547908	up	0.567642877957121	ITGA4_VCAM1	ITGA4_VCAM1_Fibroblasts_Macrophages	0.106088529330473	0.0555620808226603	0.00589449944101692	0.112193971270793	0.0606858102638821	0.00680858205329076	0.231631743788032	1.001	0.616315871894016	-0.0971209638131186	-0.288192770958809	0.331379061949736	0.417780534656635	0.283896270209701	0.253861853689771	0.0667236187069791	0.20342566678957	0.63003054257995	0.349218469277758	0.630389867049946	0.640338663312972	0.0535632723547908	0.567642877957121	0.614755200517688	0.582650541301619	0.000176694772174472	-0.319019332164149	0.432373886901659	0.0295274267967711	0.13049238936019	0.180476804058162	5.49550140865029	0.609917036044207	0.168196654859724	0.181646285873049	3.83048246681221	0.512305627068815	0.5	0.614755200517688	TRUE	0.529960531708532	LAMN
431692	LGMA-(LAMN+MHNA+GCA)/3	LGMA	Fibroblasts	Macrophages	ITGA4	VCAM1	-0.337	0.328	-0.0045	0.515	1	0.626	1	0.000176694772174472	down	-0.319019332164149	ITGA4_VCAM1	ITGA4_VCAM1_Fibroblasts_Macrophages	0.106088529330473	0.0555620808226603	0.00589449944101692	0.112193971270793	0.0606858102638821	0.00680858205329076	0.231631743788032	1.001	0.616315871894016	-0.0971209638131186	-0.288192770958809	0.331379061949736	0.417780534656635	0.283896270209701	0.253861853689771	0.0667236187069791	0.20342566678957	0.63003054257995	0.349218469277758	0.630389867049946	0.640338663312972	0.0535632723547908	0.567642877957121	0.614755200517688	0.582650541301619	0.000176694772174472	-0.319019332164149	0.432373886901659	0.0295274267967711	0.13049238936019	0.180476804058162	5.49550140865029	0.609917036044207	0.168196654859724	0.181646285873049	3.83048246681221	0.512305627068815	0.5	0.614755200517688	TRUE	0.529960531708532	LAMN
431693	LGMA-(LAMN+MHNA+GCA)/3	LGMA	NK.cells	Macrophages	SEMA4A	PLXND1	-1.1	0.845	-0.1275	0.0111	0.769	0.105	1	0.0524928407673557	up	0.446019857839576	SEMA4A_PLXND1	SEMA4A_PLXND1_NK.cells_Macrophages	0.0545961782439969	0.196357823477832	0.010720386730199	0.0512071747873934	0.23566242018464	0.012067606741215	0.260586388381787	1.001	0.630793194190893	-2.15014472333468	-1.95467702121334	0.167940611493517	0.940671522330719	0.0705538658556107	0.0171882503601729	0.827095042285902	0.978810700930062	0.787167624865253	0.845602766798419	0.85200323392023	0.90448706431908	0.0524928407673557	0.446019857839576	0.592511981940389	0.572170890194668	-3.16672553673548e-07	-0.397467896437383	0.418101172729191	0.0267737950502875	0.0594782985323503	0.0774424397018866	3.87417338733577	0.28304182926472	0.43767794550616	0.514731959682711	6.46084309930619	0.850832244437317	0.5	0.592511981940389	TRUE	0.529959605665716	GCA
431694	LGMA-(LAMN+MHNA+GCA)/3	LGMA	NK.cells	Macrophages	SEMA4A	PLXND1	-1.1	0.845	-0.1275	0.0111	0.769	0.105	1	-3.16672553673548e-07	down	-0.397467896437383	SEMA4A_PLXND1	SEMA4A_PLXND1_NK.cells_Macrophages	0.0545961782439969	0.196357823477832	0.010720386730199	0.0512071747873934	0.23566242018464	0.012067606741215	0.260586388381787	1.001	0.630793194190893	-2.15014472333468	-1.95467702121334	0.167940611493517	0.940671522330719	0.0705538658556107	0.0171882503601729	0.827095042285902	0.978810700930062	0.787167624865253	0.845602766798419	0.85200323392023	0.90448706431908	0.0524928407673557	0.446019857839576	0.592511981940389	0.572170890194668	-3.16672553673548e-07	-0.397467896437383	0.418101172729191	0.0267737950502875	0.0594782985323503	0.0774424397018866	3.87417338733577	0.28304182926472	0.43767794550616	0.514731959682711	6.46084309930619	0.850832244437317	0.5	0.592511981940389	TRUE	0.529959605665716	GCA
431695	MHNA-(LGMA+LAMN+GCA)/3	MHNA	Macrophages	Fibroblasts	F11R	ITGB2	0.74	0.497	0.6185	0.652	0.982	0.48	1	-0.00144265551007574	up	-0.345104307179093	F11R_ITGB2	F11R_ITGB2_Macrophages_Fibroblasts	0.0713414649397372	0.0562349006964929	0.00401188019642845	0.0963142319074522	0.0481188470696947	0.0046345297957898	0.0345408446629282	0.310731215249496	0.172636029956212	0.137456779158379	0.18575240426808	0.739334880742757	0.306447094605411	0.663718584920762	0.612514006723227	0.158423105024333	0.318758762624413	0.694057671577434	0.479787998562702	0.69695472511678	0.708273445921667	-0.00144265551007574	-0.345104307179093	0.447825986581236	0.0441360396703919	0.00864835137253959	0.25085345602313	0.536054961193031	0.161314513196187	0.209506639872472	0.220686358996302	3.45213561365542	0.461028076741267	0.0446965439791533	0.053069091884122	3.66469035857825	0.373935855740541	0.333333333333333	0.536054961193031	TRUE	0.529959193240736	LAMN
431696	MHNA-(LGMA+LAMN+GCA)/3	MHNA	Macrophages	Fibroblasts	F11R	ITGB2	0.74	0.497	0.6185	0.652	0.982	0.48	1	0.00864835137253959	down	0.25085345602313	F11R_ITGB2	F11R_ITGB2_Macrophages_Fibroblasts	0.0713414649397372	0.0562349006964929	0.00401188019642845	0.0963142319074522	0.0481188470696947	0.0046345297957898	0.0345408446629282	0.310731215249496	0.172636029956212	0.137456779158379	0.18575240426808	0.739334880742757	0.306447094605411	0.663718584920762	0.612514006723227	0.158423105024333	0.318758762624413	0.694057671577434	0.479787998562702	0.69695472511678	0.708273445921667	-0.00144265551007574	-0.345104307179093	0.447825986581236	0.0441360396703919	0.00864835137253959	0.25085345602313	0.536054961193031	0.161314513196187	0.209506639872472	0.220686358996302	3.45213561365542	0.461028076741267	0.0446965439791533	0.053069091884122	3.66469035857825	0.373935855740541	0.333333333333333	0.536054961193031	TRUE	0.529959193240736	LAMN
431697	LGMA-(LAMN+MHNA+GCA)/3	LGMA	Tregs	B.cells	MDK	ITGB1	0.581	0.895	0.738	0.674	1	0.0118	0.179	0.0882500335003783	up	-0.33829257215549	MDK_ITGB1	MDK_ITGB1_Tregs_B.cells	0.0186225725817707	0.260869234040461	0.0048580562452694	0.0193904549013665	0.258019005981636	0.00500310589918232	0.204322685818432	0.35586775780378	0.280095221811106	0.0995486001129792	0.17134010346468	0.697234672642869	0.288178325596286	0.640347366736033	0.603309588602529	1.72566560346102	1.92811799269387	0.798216852317643	0.966874775422206	0.91398670499461	0.976778656126482	0.0882500335003783	-0.33829257215549	0.44907176152478	0.922238011535866	0.00178331103005177	0.403606954045891	0.563846508894655	0.0545203278993082	0.0359630745655514	0.0422428354691374	2.32522705659058	0.286866977800313	0.0736035345399789	0.103502636424779	7.098946920882	0.526284549713751	0	0.563846508894655	TRUE	0.529957803864269	LGMA
431698	LGMA-(LAMN+MHNA+GCA)/3	LGMA	Tregs	B.cells	MDK	ITGB1	0.581	0.895	0.738	0.674	1	0.0118	0.179	0.00178331103005177	down	0.403606954045891	MDK_ITGB1	MDK_ITGB1_Tregs_B.cells	0.0186225725817707	0.260869234040461	0.0048580562452694	0.0193904549013665	0.258019005981636	0.00500310589918232	0.204322685818432	0.35586775780378	0.280095221811106	0.0995486001129792	0.17134010346468	0.697234672642869	0.288178325596286	0.640347366736033	0.603309588602529	1.72566560346102	1.92811799269387	0.798216852317643	0.966874775422206	0.91398670499461	0.976778656126482	0.0882500335003783	-0.33829257215549	0.44907176152478	0.922238011535866	0.00178331103005177	0.403606954045891	0.563846508894655	0.0545203278993082	0.0359630745655514	0.0422428354691374	2.32522705659058	0.286866977800313	0.0736035345399789	0.103502636424779	7.098946920882	0.526284549713751	0	0.563846508894655	TRUE	0.529957803864269	LGMA
431699	GCA-(LGMA+LAMN+MHNA)/3	GCA	Endothelial	B.cells	OCLN	TGFBR2	3.35	-0.322	1.514	0.0328	1	0.243	0.859	0.00261444790658607	up	-0.951429833835204	OCLN_TGFBR2	OCLN_TGFBR2_Endothelial_B.cells	0.0261507395046252	0.406879100847883	0.0106401893761491	0.0265226746110559	0.410324483775811	0.0108829027681353	0.391834343333059	0.0711544356316257	0.231494389482342	4.97182262356587	1.48412615628832	0.965983672162638	0.897810949255643	0.95577877381143	0.931467104210021	-0.197834779901343	-0.614393726401688	0.326828063241107	0.701536112109235	0.223050664750269	0.124236435501258	0.00261444790658607	-0.951429833835204	0.336937182756324	0.0838555591712251	0.01230205159198	0.409212314083147	0.564866332550916	0.218152334794882	0.105786242798559	0.0985011539905585	3.7584896780674	0.540578424377572	0.301755765974085	0.486079747039101	7.18573232748316	0.635062861341328	0	0.564866332550916	TRUE	0.529957319241332	LGMA
431700	GCA-(LGMA+LAMN+MHNA)/3	GCA	Endothelial	B.cells	OCLN	TGFBR2	3.35	-0.322	1.514	0.0328	1	0.243	0.859	0.01230205159198	down	0.409212314083147	OCLN_TGFBR2	OCLN_TGFBR2_Endothelial_B.cells	0.0261507395046252	0.406879100847883	0.0106401893761491	0.0265226746110559	0.410324483775811	0.0108829027681353	0.391834343333059	0.0711544356316257	0.231494389482342	4.97182262356587	1.48412615628832	0.965983672162638	0.897810949255643	0.95577877381143	0.931467104210021	-0.197834779901343	-0.614393726401688	0.326828063241107	0.701536112109235	0.223050664750269	0.124236435501258	0.00261444790658607	-0.951429833835204	0.336937182756324	0.0838555591712251	0.01230205159198	0.409212314083147	0.564866332550916	0.218152334794882	0.105786242798559	0.0985011539905585	3.7584896780674	0.540578424377572	0.301755765974085	0.486079747039101	7.18573232748316	0.635062861341328	0	0.564866332550916	TRUE	0.529957319241332	LGMA
431701	LAMN-(LGMA+MHNA+GCA)/3	LAMN	Macrophages	CD4..T.cells	VWF	ITGAV	1.34	0.64	0.99	0.486	1	0.0206	1	0.00165298104766241	up	0.157894954215105	VWF_ITGAV	VWF_ITGAV_Macrophages_CD4..T.cells	0.03106133312235	0.169604549048578	0.00526814339706382	0.025	0.197530583817829	0.00493826459544574	0.202118009648158	0.372192634222999	0.287155321935579	0.419907399188527	0.313363730737707	0.839342884584601	0.441672002561229	0.760805186489515	0.683808227949416	1.07912497896374	1.68613277963085	0.739018145885735	0.951558569888609	0.876437297879986	0.966537908731585	0.00165298104766241	0.157894954215105	0.539817802806469	0.0744426855689433	0.00383970208433286	0.108952259668191	0.510237851153244	0.0865100317229792	0.0198719145073196	0.031307742469464	2.64544699723342	0.244176803921168	0.187653705740697	0.243442431779057	6.10693813915082	0.516412784649935	0	0.539817802806469	TRUE	0.529956540900589	LGMA
431702	LAMN-(LGMA+MHNA+GCA)/3	LAMN	Macrophages	CD4..T.cells	VWF	ITGAV	1.34	0.64	0.99	0.486	1	0.0206	1	0.00383970208433286	down	0.108952259668191	VWF_ITGAV	VWF_ITGAV_Macrophages_CD4..T.cells	0.03106133312235	0.169604549048578	0.00526814339706382	0.025	0.197530583817829	0.00493826459544574	0.202118009648158	0.372192634222999	0.287155321935579	0.419907399188527	0.313363730737707	0.839342884584601	0.441672002561229	0.760805186489515	0.683808227949416	1.07912497896374	1.68613277963085	0.739018145885735	0.951558569888609	0.876437297879986	0.966537908731585	0.00165298104766241	0.157894954215105	0.539817802806469	0.0744426855689433	0.00383970208433286	0.108952259668191	0.510237851153244	0.0865100317229792	0.0198719145073196	0.031307742469464	2.64544699723342	0.244176803921168	0.187653705740697	0.243442431779057	6.10693813915082	0.516412784649935	0	0.539817802806469	TRUE	0.529956540900589	LGMA
431703	MHNA-(LGMA+LAMN+GCA)/3	MHNA	Endothelial	iCAFs	BMP2	BMPR1A	0.722	-0.877	-0.0775	0.479	1	0.172	0.797	0.0338921481946446	up	0.168550289263239	BMP2_BMPR1A	BMP2_BMPR1A_Endothelial_iCAFs	0.0352301382366796	0.106841234239816	0.0037640314516462	0.0380333593003276	NA	NA	0.243146692749466	0.001	0.122073346374733	0.230797759314685	0.319664486585437	0.734552585240916	0.448375220105651	0.70673923483272	0.687890187289899	-0.67044155206208	-0.764471553092451	0.178606719367589	0.771065397053539	0.12401185770751	0.0923463887890765	0.0338921481946446	0.168550289263239	0.541766520625357	0.390067922758188	0.00171125362333721	1.54473369161508	0.771459942113895	0.0533993859003136	0.197084156061942	0.197464408302094	2.72501267051365	0.419582835550947	0.226050464476782	NA	5.61638647743208	0.710351724248742	0.333333333333333	0.771459942113895	TRUE	0.529956201622544	LAMN
431704	MHNA-(LGMA+LAMN+GCA)/3	MHNA	Endothelial	iCAFs	BMP2	BMPR1A	0.722	-0.877	-0.0775	0.479	1	0.172	0.797	0.00171125362333721	down	1.54473369161508	BMP2_BMPR1A	BMP2_BMPR1A_Endothelial_iCAFs	0.0352301382366796	0.106841234239816	0.0037640314516462	0.0380333593003276	NA	NA	0.243146692749466	0.001	0.122073346374733	0.230797759314685	0.319664486585437	0.734552585240916	0.448375220105651	0.70673923483272	0.687890187289899	-0.67044155206208	-0.764471553092451	0.178606719367589	0.771065397053539	0.12401185770751	0.0923463887890765	0.0338921481946446	0.168550289263239	0.541766520625357	0.390067922758188	0.00171125362333721	1.54473369161508	0.771459942113895	0.0533993859003136	0.197084156061942	0.197464408302094	2.72501267051365	0.419582835550947	0.226050464476782	NA	5.61638647743208	0.710351724248742	0.333333333333333	0.771459942113895	TRUE	0.529956201622544	LAMN
431705	LGMA-(LAMN+MHNA+GCA)/3	LGMA	Tregs	Macrophages	HLA.E	KLRD1	0.0741	-0.737	-0.33145	0.795	1	0.271	1	0.0522596943025336	up	0.419529629492212	HLA.E_KLRD1	HLA.E_KLRD1_Tregs_Macrophages	0.833397256966882	0.0572045489733109	0.047674114200385	0.665241121075239	0.0680741186933513	0.0452857030357739	0.204322685818432	1.001	0.602661342909216	0.00738279576655555	0.0996328713435297	0.508384024331679	0.186649591804066	0.525852409156395	0.5517248279174	-0.417901632625563	-0.567030709125594	0.206184872439813	0.675664750269493	0.161606180380884	0.136228889687388	0.0522596943025336	0.419529629492212	0.587667274592031	0.569888358889693	0.000348623544976591	-0.242823324587919	0.446236777157126	0.032201991301055	0.473616529174975	0.571740457588577	8.82687022612772	0.665345634235756	0.13785401439665	0.220709390160948	4.69695965916666	0.585483202657206	0.75	0.587667274592031	TRUE	0.529955894304206	LAMN
431706	LGMA-(LAMN+MHNA+GCA)/3	LGMA	Tregs	Macrophages	HLA.E	KLRD1	0.0741	-0.737	-0.33145	0.795	1	0.271	1	0.000348623544976591	down	-0.242823324587919	HLA.E_KLRD1	HLA.E_KLRD1_Tregs_Macrophages	0.833397256966882	0.0572045489733109	0.047674114200385	0.665241121075239	0.0680741186933513	0.0452857030357739	0.204322685818432	1.001	0.602661342909216	0.00738279576655555	0.0996328713435297	0.508384024331679	0.186649591804066	0.525852409156395	0.5517248279174	-0.417901632625563	-0.567030709125594	0.206184872439813	0.675664750269493	0.161606180380884	0.136228889687388	0.0522596943025336	0.419529629492212	0.587667274592031	0.569888358889693	0.000348623544976591	-0.242823324587919	0.446236777157126	0.032201991301055	0.473616529174975	0.571740457588577	8.82687022612772	0.665345634235756	0.13785401439665	0.220709390160948	4.69695965916666	0.585483202657206	0.75	0.587667274592031	TRUE	0.529955894304206	LAMN
431707	LAMN-(LGMA+MHNA+GCA)/3	LAMN	iCAFs	Endothelial	BMP1	BMPR1A	-0.154	0.509	0.1775	0.736	1	0.699	1	0.0106783300866709	up	0.702605776250802	BMP1_BMPR1A	BMP1_BMPR1A_iCAFs_Endothelial	0.18922554114819	0.019448144655569	0.00368008569677832	0.254842456258664	0.0135135135135135	0.00344381697646843	0.900388818556685	0.060706862958961	0.480547840757823	-0.0205008165920252	-0.133122185662501	0.403593724987994	0.235653113494477	0.369177205058428	0.340783576116536	0.0791611175454482	0.155522824254319	0.697965325188645	0.283372260150916	0.641573841178584	0.604226554078333	0.0106783300866709	0.702605776250802	0.639438103833777	0.162801913900293	-0.00131127455831015	-0.956972909180268	0.316306382742613	0.00638022525559845	0.771214123023249	0.840115404754138	6.51433934756966	0.954241268580554	0.0419655880436876	0.0242186732186732	2.34989870486036	0.297793090148014	0	0.639438103833777	TRUE	0.529955827772381	LAMN
431708	LAMN-(LGMA+MHNA+GCA)/3	LAMN	iCAFs	Endothelial	BMP1	BMPR1A	-0.154	0.509	0.1775	0.736	1	0.699	1	-0.00131127455831015	down	-0.956972909180268	BMP1_BMPR1A	BMP1_BMPR1A_iCAFs_Endothelial	0.18922554114819	0.019448144655569	0.00368008569677832	0.254842456258664	0.0135135135135135	0.00344381697646843	0.900388818556685	0.060706862958961	0.480547840757823	-0.0205008165920252	-0.133122185662501	0.403593724987994	0.235653113494477	0.369177205058428	0.340783576116536	0.0791611175454482	0.155522824254319	0.697965325188645	0.283372260150916	0.641573841178584	0.604226554078333	0.0106783300866709	0.702605776250802	0.639438103833777	0.162801913900293	-0.00131127455831015	-0.956972909180268	0.316306382742613	0.00638022525559845	0.771214123023249	0.840115404754138	6.51433934756966	0.954241268580554	0.0419655880436876	0.0242186732186732	2.34989870486036	0.297793090148014	0	0.639438103833777	TRUE	0.529955827772381	LAMN
431709	GCA-(LGMA+LAMN+MHNA)/3	GCA	NK.cells	Endothelial	CD72	SEMA4D	0.0838	0.697	0.3904	0.895	1	0.388	1	0.00200133941201419	up	-0.103341286572166	CD72_SEMA4D	CD72_SEMA4D_NK.cells_Endothelial	0.0289824645789105	0.0338009673489781	0.000979635338924666	0.0328002222398603	0.0378186031115525	0.00124045858685999	0.397778729953697	0.391834343333059	0.394806536643378	0.00403722964052658	0.048176964684088	0.513566511925724	0.106271010084841	0.512926204578197	0.514707059388506	0.286584287260838	0.411168274405793	0.75352587136184	0.563196191160618	0.749056773266259	0.752874595759971	0.00200133941201419	-0.103341286572166	0.492041199343348	0.0778531549174259	0.0175069767650861	0.481762073513902	0.578065834533259	0.299121377314978	0.112586027077275	0.116620279841313	3.7358700039656	0.578991208735408	0.05906208811384	0.0554587818943404	3.9608540692234	0.490360089798366	0	0.578065834533259	TRUE	0.529955300415464	GCA
431710	GCA-(LGMA+LAMN+MHNA)/3	GCA	NK.cells	Endothelial	CD72	SEMA4D	0.0838	0.697	0.3904	0.895	1	0.388	1	0.0175069767650861	down	0.481762073513902	CD72_SEMA4D	CD72_SEMA4D_NK.cells_Endothelial	0.0289824645789105	0.0338009673489781	0.000979635338924666	0.0328002222398603	0.0378186031115525	0.00124045858685999	0.397778729953697	0.391834343333059	0.394806536643378	0.00403722964052658	0.048176964684088	0.513566511925724	0.106271010084841	0.512926204578197	0.514707059388506	0.286584287260838	0.411168274405793	0.75352587136184	0.563196191160618	0.749056773266259	0.752874595759971	0.00200133941201419	-0.103341286572166	0.492041199343348	0.0778531549174259	0.0175069767650861	0.481762073513902	0.578065834533259	0.299121377314978	0.112586027077275	0.116620279841313	3.7358700039656	0.578991208735408	0.05906208811384	0.0554587818943404	3.9608540692234	0.490360089798366	0	0.578065834533259	TRUE	0.529955300415464	GCA
431711	LAMN-(LGMA+MHNA+GCA)/3	LAMN	CD8..T.cells	iCAFs	APP	GPC1	-0.408	1.34	0.466	0.428	1	0.0291	1	0.0090842143989391	up	-0.245663428349597	APP_GPC1	APP_GPC1_CD8..T.cells_iCAFs	0.0309783122952079	0.110051815306271	0.00340921950321221	0.0398492275237327	0.143934284964969	0.00573567007003485	0.523461688274655	0.900388818556685	0.71192525341567	-0.150370942242626	-0.368556230986828	0.308648151112534	0.490415399391708	0.253641748039059	0.220365775572275	2.05838339475888	1.53610701101409	0.867252066115702	0.939094502335609	0.926383399209486	0.958857348185411	0.0090842143989391	-0.245663428349597	0.466012389132212	0.147195333874403	0.00555387769446022	0.896906702017873	0.653596096658073	0.113176151455204	0.00256518309716915	0.00531632656245267	3.65738013751036	0.0825890981085297	0.769935053574125	0.784187740618304	5.77759472178086	1.001	0	0.653596096658073	TRUE	0.529953975501739	LGMA
431712	LAMN-(LGMA+MHNA+GCA)/3	LAMN	CD8..T.cells	iCAFs	APP	GPC1	-0.408	1.34	0.466	0.428	1	0.0291	1	0.00555387769446022	down	0.896906702017873	APP_GPC1	APP_GPC1_CD8..T.cells_iCAFs	0.0309783122952079	0.110051815306271	0.00340921950321221	0.0398492275237327	0.143934284964969	0.00573567007003485	0.523461688274655	0.900388818556685	0.71192525341567	-0.150370942242626	-0.368556230986828	0.308648151112534	0.490415399391708	0.253641748039059	0.220365775572275	2.05838339475888	1.53610701101409	0.867252066115702	0.939094502335609	0.926383399209486	0.958857348185411	0.0090842143989391	-0.245663428349597	0.466012389132212	0.147195333874403	0.00555387769446022	0.896906702017873	0.653596096658073	0.113176151455204	0.00256518309716915	0.00531632656245267	3.65738013751036	0.0825890981085297	0.769935053574125	0.784187740618304	5.77759472178086	1.001	0	0.653596096658073	TRUE	0.529953975501739	LGMA
431713	MHNA-(LGMA+LAMN+GCA)/3	MHNA	B.cells	Fibroblasts	S100A9	CD68	1.71	0.41	1.06	0.168	1	0.563	1	-0.00139240513514482	up	-0.313683454117188	S100A9_CD68	S100A9_CD68_B.cells_Fibroblasts	0.0535960422119727	0.0478728590501932	0.00256579577446198	0.0339709325388372	0.0520908412410705	0.00176957445369169	0.714769094866929	0.310731215249496	0.512750155058213	1.32472112824877	0.774690718274137	0.880062429966384	0.726688810629102	0.862654073955499	0.83744197214663	0.102291558110948	0.249491605148654	0.6624820337765	0.403790873158462	0.659315486884657	0.667961731943945	-0.00139240513514482	-0.313683454117188	0.453572439036253	0.0446279967496214	0.00805654682058599	0.00534497673006299	0.491387829495595	0.152108262128773	0.0342294753333733	0.0464010753883585	4.45423684767315	0.400162578663631	0.0344147310223673	0.0588166441656922	3.3908179413057	0.332542530184043	0.333333333333333	0.491387829495595	TRUE	0.529951579804848	LGMA
431714	MHNA-(LGMA+LAMN+GCA)/3	MHNA	B.cells	Fibroblasts	S100A9	CD68	1.71	0.41	1.06	0.168	1	0.563	1	0.00805654682058599	down	0.00534497673006299	S100A9_CD68	S100A9_CD68_B.cells_Fibroblasts	0.0535960422119727	0.0478728590501932	0.00256579577446198	0.0339709325388372	0.0520908412410705	0.00176957445369169	0.714769094866929	0.310731215249496	0.512750155058213	1.32472112824877	0.774690718274137	0.880062429966384	0.726688810629102	0.862654073955499	0.83744197214663	0.102291558110948	0.249491605148654	0.6624820337765	0.403790873158462	0.659315486884657	0.667961731943945	-0.00139240513514482	-0.313683454117188	0.453572439036253	0.0446279967496214	0.00805654682058599	0.00534497673006299	0.491387829495595	0.152108262128773	0.0342294753333733	0.0464010753883585	4.45423684767315	0.400162578663631	0.0344147310223673	0.0588166441656922	3.3908179413057	0.332542530184043	0.333333333333333	0.491387829495595	TRUE	0.529951579804848	LGMA
431715	GCA-(LGMA+LAMN+MHNA)/3	GCA	iCAFs	iCAFs	ADAM9	ITGAV	-0.496	-1.17	-0.833	0.382	0.854	0.043	0.548	-0.000635423257780238	up	0.178305912694052	ADAM9_ITGAV	ADAM9_ITGAV_iCAFs_iCAFs	0.152005961864764	0.597081164462518	0.0907598967154584	0.208465608465608	0.677777777777778	0.141293356848912	0.154589017934036	0.154589017934036	0.154589017934036	-0.207296571995792	-0.417936637088291	0.283616135745158	0.53103489675044	0.231671202177045	0.201636785657115	-1.59884190697188	-1.36653154442041	0.137666187567373	0.919354114265181	0.0667894358605821	0.0273086597197269	-0.000635423257780238	0.178305912694052	0.543550693260764	0.0520389383382139	0.0490752001647254	0.465002145347956	0.575016579693738	0.790204099490593	0.328824477117791	0.360606882346002	5.71417158964656	0.701317006226048	0.722206061764416	0.926446469694552	7.95619775493157	0.813283371156474	1	0.575016579693738	TRUE	0.529951062076536	LAMN
431716	GCA-(LGMA+LAMN+MHNA)/3	GCA	iCAFs	iCAFs	ADAM9	ITGAV	-0.496	-1.17	-0.833	0.382	0.854	0.043	0.548	0.0490752001647254	down	0.465002145347956	ADAM9_ITGAV	ADAM9_ITGAV_iCAFs_iCAFs	0.152005961864764	0.597081164462518	0.0907598967154584	0.208465608465608	0.677777777777778	0.141293356848912	0.154589017934036	0.154589017934036	0.154589017934036	-0.207296571995792	-0.417936637088291	0.283616135745158	0.53103489675044	0.231671202177045	0.201636785657115	-1.59884190697188	-1.36653154442041	0.137666187567373	0.919354114265181	0.0667894358605821	0.0273086597197269	-0.000635423257780238	0.178305912694052	0.543550693260764	0.0520389383382139	0.0490752001647254	0.465002145347956	0.575016579693738	0.790204099490593	0.328824477117791	0.360606882346002	5.71417158964656	0.701317006226048	0.722206061764416	0.926446469694552	7.95619775493157	0.813283371156474	1	0.575016579693738	TRUE	0.529951062076536	LAMN
431717	LGMA-(LAMN+MHNA+GCA)/3	LGMA	NK.cells	Endothelial	CD160	TNFRSF14	0.00797	-0.494	-0.243015	0.991	1	0.227	1	0.0190682343323619	up	0.39742002104187	CD160_TNFRSF14	CD160_TNFRSF14_NK.cells_Endothelial	0.0381587805212992	0.0767776417041169	0.00292974117873035	0.0398789663760531	0.104358896890262	0.00416172494012876	0.260586388381787	0.623093931583111	0.441840159982449	3.12929737523557e-05	0.00392634551472468	0.477829358091884	0.026692812550024	0.477949415719545	0.477769329278053	-0.318123226546597	-0.643974142806877	0.267090370104204	0.717054437657204	0.184827524254402	0.117072403880704	0.0190682343323619	0.39742002104187	0.58362372384856	0.244940062986727	0.00275543521516204	-0.300232839877688	0.435791849195705	0.069642920801453	0.554871570801805	0.535243738690654	3.77331737972702	0.77339393177472	0.32764363602638	0.380035500209877	4.95490110677918	0.762831841049374	0.25	0.58362372384856	TRUE	0.529950950427287	GCA
431718	LGMA-(LAMN+MHNA+GCA)/3	LGMA	NK.cells	Endothelial	CD160	TNFRSF14	0.00797	-0.494	-0.243015	0.991	1	0.227	1	0.00275543521516204	down	-0.300232839877688	CD160_TNFRSF14	CD160_TNFRSF14_NK.cells_Endothelial	0.0381587805212992	0.0767776417041169	0.00292974117873035	0.0398789663760531	0.104358896890262	0.00416172494012876	0.260586388381787	0.623093931583111	0.441840159982449	3.12929737523557e-05	0.00392634551472468	0.477829358091884	0.026692812550024	0.477949415719545	0.477769329278053	-0.318123226546597	-0.643974142806877	0.267090370104204	0.717054437657204	0.184827524254402	0.117072403880704	0.0190682343323619	0.39742002104187	0.58362372384856	0.244940062986727	0.00275543521516204	-0.300232839877688	0.435791849195705	0.069642920801453	0.554871570801805	0.535243738690654	3.77331737972702	0.77339393177472	0.32764363602638	0.380035500209877	4.95490110677918	0.762831841049374	0.25	0.58362372384856	TRUE	0.529950950427287	GCA
431719	LGMA-(LAMN+MHNA+GCA)/3	LGMA	Macrophages	Epithelial	LGALS1	PTPRC	-0.253	-0.613	-0.433	0.532	1	0.506	1	0.00406026554865117	up	-0.357124384873346	LGALS1_PTPRC	LGALS1_PTPRC_Macrophages_Epithelial	0.872876761494378	0.165535944508172	0.144492479153206	0.62864393781708	0.172413683498643	0.108386816928135	1.001	0.261235324397914	0.631117662198957	-0.0693443570293528	-0.274088367704952	0.363134304466144	0.403673763406435	0.303745797983032	0.260945253721786	-0.181355733177203	-0.295849483160201	0.234279554437657	0.455017067912325	0.230326985267697	0.239916457060726	0.00406026554865117	-0.357124384873346	0.445627675642969	0.0980102838925151	0.00277705736664116	1.09740141610054	0.690073548778494	0.0699792800850666	0.364121278653632	0.661624977712674	9.40558792979692	0.643822469065818	0.0767542950223083	0.16517787598214	5.95885897252642	0.531683186824809	1	0.690073548778494	TRUE	0.529948543547687	LAMN
431720	LGMA-(LAMN+MHNA+GCA)/3	LGMA	Macrophages	Epithelial	LGALS1	PTPRC	-0.253	-0.613	-0.433	0.532	1	0.506	1	0.00277705736664116	down	1.09740141610054	LGALS1_PTPRC	LGALS1_PTPRC_Macrophages_Epithelial	0.872876761494378	0.165535944508172	0.144492479153206	0.62864393781708	0.172413683498643	0.108386816928135	1.001	0.261235324397914	0.631117662198957	-0.0693443570293528	-0.274088367704952	0.363134304466144	0.403673763406435	0.303745797983032	0.260945253721786	-0.181355733177203	-0.295849483160201	0.234279554437657	0.455017067912325	0.230326985267697	0.239916457060726	0.00406026554865117	-0.357124384873346	0.445627675642969	0.0980102838925151	0.00277705736664116	1.09740141610054	0.690073548778494	0.0699792800850666	0.364121278653632	0.661624977712674	9.40558792979692	0.643822469065818	0.0767542950223083	0.16517787598214	5.95885897252642	0.531683186824809	1	0.690073548778494	TRUE	0.529948543547687	LAMN
431721	GCA-(LGMA+LAMN+MHNA)/3	GCA	Endothelial	Tregs	ICAM2	ITGB2	-0.136	-1.33	-0.733	0.729	1	0.012	1	0.00192386248965946	up	-1.39712502626145	ICAM2_ITGB2	ICAM2_ITGB2_Endothelial_Tregs	0.304952051249726	0.0747643495584095	0.0227995417581885	0.328223270440252	0.0901751713632902	0.0295975896573692	0.391834343333059	0.298931809158155	0.345383076245607	-0.0186690561487555	-0.137272471682025	0.411997758924284	0.240875620297743	0.373539298863454	0.338562510004802	-2.55468894275666	-1.92081875395238	0.119205892921308	0.966403162055336	0.0444664031620553	0.0101284584980237	0.00192386248965946	-1.39712502626145	0.255425511903166	0.0770946467375024	0.00845757957839129	0.231498909683773	0.532533648720347	0.158346822211532	0.775624724947195	0.877406392565059	7.17580711397491	0.944145163106395	0.0590945933590948	0.098577967248071	4.88461884893737	0.498081426301338	1	0.532533648720347	TRUE	0.529946826964052	MHNA
431722	GCA-(LGMA+LAMN+MHNA)/3	GCA	Endothelial	Tregs	ICAM2	ITGB2	-0.136	-1.33	-0.733	0.729	1	0.012	1	0.00845757957839129	down	0.231498909683773	ICAM2_ITGB2	ICAM2_ITGB2_Endothelial_Tregs	0.304952051249726	0.0747643495584095	0.0227995417581885	0.328223270440252	0.0901751713632902	0.0295975896573692	0.391834343333059	0.298931809158155	0.345383076245607	-0.0186690561487555	-0.137272471682025	0.411997758924284	0.240875620297743	0.373539298863454	0.338562510004802	-2.55468894275666	-1.92081875395238	0.119205892921308	0.966403162055336	0.0444664031620553	0.0101284584980237	0.00192386248965946	-1.39712502626145	0.255425511903166	0.0770946467375024	0.00845757957839129	0.231498909683773	0.532533648720347	0.158346822211532	0.775624724947195	0.877406392565059	7.17580711397491	0.944145163106395	0.0590945933590948	0.098577967248071	4.88461884893737	0.498081426301338	1	0.532533648720347	TRUE	0.529946826964052	MHNA
431723	LAMN-(LGMA+MHNA+GCA)/3	LAMN	Tregs	NK.cells	CALM2	PDE1B	0.233	0.257	0.245	0.515	1	0.729	1	0.0103436983702696	up	0.1032334702017	CALM2_PDE1B	CALM2_PDE1B_Tregs_NK.cells	0.507123399092608	0.0212562857469445	0.0107795598800742	0.455416666666667	0.0248363107266995	0.0113108698434511	0.223854363600918	0.439766549598653	0.331810456599785	0.0671489156334025	0.288192770958809	0.576936929726269	0.417780534656635	0.614735072834961	0.671622378741796	0.0352790252222805	0.137272471682025	0.59847736255839	0.255569529284944	0.590819259791592	0.589741286381603	0.0103436983702696	0.1032334702017	0.529820950767319	0.159525830049284	0.00455671419732247	0.211593909382397	0.528912188180739	0.0976640411147099	0.0905682246078401	0.0446028632661543	7.99073156164001	0.239474128189867	0.641621383644494	0.584996837113106	3.32949530392432	0.927022966554024	0	0.529820950767319	TRUE	0.529946731675498	LAMN
431724	LAMN-(LGMA+MHNA+GCA)/3	LAMN	Tregs	NK.cells	CALM2	PDE1B	0.233	0.257	0.245	0.515	1	0.729	1	0.00455671419732247	down	0.211593909382397	CALM2_PDE1B	CALM2_PDE1B_Tregs_NK.cells	0.507123399092608	0.0212562857469445	0.0107795598800742	0.455416666666667	0.0248363107266995	0.0113108698434511	0.223854363600918	0.439766549598653	0.331810456599785	0.0671489156334025	0.288192770958809	0.576936929726269	0.417780534656635	0.614735072834961	0.671622378741796	0.0352790252222805	0.137272471682025	0.59847736255839	0.255569529284944	0.590819259791592	0.589741286381603	0.0103436983702696	0.1032334702017	0.529820950767319	0.159525830049284	0.00455671419732247	0.211593909382397	0.528912188180739	0.0976640411147099	0.0905682246078401	0.0446028632661543	7.99073156164001	0.239474128189867	0.641621383644494	0.584996837113106	3.32949530392432	0.927022966554024	0	0.529820950767319	TRUE	0.529946731675498	LAMN
431725	LGMA-(LAMN+MHNA+GCA)/3	LGMA	Tregs	Macrophages	JAM3	F11R	-0.539	0.761	0.111	0.424	1	0.432	1	0.057312507105021	up	0.993632972798477	JAM3_F11R	JAM3_F11R_Tregs_Macrophages	0.0472104466238846	0.0363864297470468	0.00171781959940668	0.0474533869014758	0.0418088336707812	0.00198397076007903	0.204322685818432	1.001	0.602661342909216	-0.200849803296517	-0.372634143407267	0.271350248119097	0.493656955338563	0.233832239474948	0.21896510324956	0.277396868673852	0.364516253185088	0.768707330219188	0.523558210564139	0.745777937477542	0.732190980955803	0.057312507105021	0.993632972798477	0.692663073403618	0.619355990357562	0.000139380756357325	-0.335556290961472	0.429365198490562	0.0289469611737675	0.222110455178377	0.205764614711847	3.59336919035627	0.540588589734667	0.107345057673278	0.0963631697114252	4.20112282984419	0.560837350514921	0.25	0.692663073403618	TRUE	0.529944699077278	MHNA
431726	LGMA-(LAMN+MHNA+GCA)/3	LGMA	Tregs	Macrophages	JAM3	F11R	-0.539	0.761	0.111	0.424	1	0.432	1	0.000139380756357325	down	-0.335556290961472	JAM3_F11R	JAM3_F11R_Tregs_Macrophages	0.0472104466238846	0.0363864297470468	0.00171781959940668	0.0474533869014758	0.0418088336707812	0.00198397076007903	0.204322685818432	1.001	0.602661342909216	-0.200849803296517	-0.372634143407267	0.271350248119097	0.493656955338563	0.233832239474948	0.21896510324956	0.277396868673852	0.364516253185088	0.768707330219188	0.523558210564139	0.745777937477542	0.732190980955803	0.057312507105021	0.993632972798477	0.692663073403618	0.619355990357562	0.000139380756357325	-0.335556290961472	0.429365198490562	0.0289469611737675	0.222110455178377	0.205764614711847	3.59336919035627	0.540588589734667	0.107345057673278	0.0963631697114252	4.20112282984419	0.560837350514921	0.25	0.692663073403618	TRUE	0.529944699077278	MHNA
431727	LAMN-(LGMA+MHNA+GCA)/3	LAMN	Tregs	Endothelial	PLA2G2A	ITGB1	-1.88	0.787	-0.5465	0.309	1	0.037	0.947	0.00835840532612182	up	-0.240604990057089	PLA2G2A_ITGB1	PLA2G2A_ITGB1_Tregs_Endothelial	0.00722028313083276	0.994618337486133	0.00718142600376805	0.0104166666666667	0.76231025546094	0.00794073182771813	0.223854363600918	0.060706862958961	0.142280613279939	-0.958878058681311	-0.510041520575165	0.0986073315191292	0.593464863134304	0.120457819753482	0.172042580438611	1.12682524315927	1.43179827593301	0.77497305066475	0.927102048149479	0.880434782608696	0.951131872080489	0.00835840532612182	-0.240604990057089	0.466937509627422	0.140089577707761	0.00349065707152561	2.08526983367375	0.869803588386646	0.0810802052521882	0.00941256984014267	0.0189112279568901	1.29033320041648	0.127436205156294	0.826795802576057	0.869768659839456	9.27576591283741	0.919068976487254	0	0.869803588386646	TRUE	0.529942943160306	GCA
431728	LAMN-(LGMA+MHNA+GCA)/3	LAMN	Tregs	Endothelial	PLA2G2A	ITGB1	-1.88	0.787	-0.5465	0.309	1	0.037	0.947	0.00349065707152561	down	2.08526983367375	PLA2G2A_ITGB1	PLA2G2A_ITGB1_Tregs_Endothelial	0.00722028313083276	0.994618337486133	0.00718142600376805	0.0104166666666667	0.76231025546094	0.00794073182771813	0.223854363600918	0.060706862958961	0.142280613279939	-0.958878058681311	-0.510041520575165	0.0986073315191292	0.593464863134304	0.120457819753482	0.172042580438611	1.12682524315927	1.43179827593301	0.77497305066475	0.927102048149479	0.880434782608696	0.951131872080489	0.00835840532612182	-0.240604990057089	0.466937509627422	0.140089577707761	0.00349065707152561	2.08526983367375	0.869803588386646	0.0810802052521882	0.00941256984014267	0.0189112279568901	1.29033320041648	0.127436205156294	0.826795802576057	0.869768659839456	9.27576591283741	0.919068976487254	0	0.869803588386646	TRUE	0.529942943160306	GCA
431729	LAMN-(LGMA+MHNA+GCA)/3	LAMN	SPP1..macrophages	iCAFs	F11R	ROBO3	2.4	-0.428	0.986	0.263	0.903	0.537	1	0.00931883975945568	up	-0.168007175423131	F11R_ROBO3	F11R_ROBO3_SPP1..macrophages_iCAFs	0.0526982779159134	0.0372289908054034	0.00196190370399213	0.0571428571428571	0.0513468959574388	0.00293410834042508	0.117858340400099	0.900388818556685	0.509123579478392	1.39210620362458	0.580044251510242	0.928285577076997	0.634204418120698	0.866936129342084	0.787457979830319	-0.11557100572059	-0.270025714300444	0.288380344951491	0.427146963708229	0.263160258713618	0.253548329141215	0.00931883975945568	-0.168007175423131	0.480214675887367	0.149492343742122	0.00419989635750595	0.0262139934072691	0.495184680500501	0.0921132987153158	0.155018996730645	0.13133905768384	2.97707803458069	0.397722387480786	0.513441941960107	0.501235223502884	4.19636366056018	0.892924205899722	0	0.495184680500501	TRUE	0.529939525342004	LGMA
431730	LAMN-(LGMA+MHNA+GCA)/3	LAMN	SPP1..macrophages	iCAFs	F11R	ROBO3	2.4	-0.428	0.986	0.263	0.903	0.537	1	0.00419989635750595	down	0.0262139934072691	F11R_ROBO3	F11R_ROBO3_SPP1..macrophages_iCAFs	0.0526982779159134	0.0372289908054034	0.00196190370399213	0.0571428571428571	0.0513468959574388	0.00293410834042508	0.117858340400099	0.900388818556685	0.509123579478392	1.39210620362458	0.580044251510242	0.928285577076997	0.634204418120698	0.866936129342084	0.787457979830319	-0.11557100572059	-0.270025714300444	0.288380344951491	0.427146963708229	0.263160258713618	0.253548329141215	0.00931883975945568	-0.168007175423131	0.480214675887367	0.149492343742122	0.00419989635750595	0.0262139934072691	0.495184680500501	0.0921132987153158	0.155018996730645	0.13133905768384	2.97707803458069	0.397722387480786	0.513441941960107	0.501235223502884	4.19636366056018	0.892924205899722	0	0.495184680500501	TRUE	0.529939525342004	LGMA
431731	MHNA-(LGMA+LAMN+GCA)/3	MHNA	Fibroblasts	C1Qhi.monocytes	CCN1	TLR2	-1.71	-2.26	-1.985	0.018	0.814	0.000162	0.0133	0.00923793717256217	up	1.98456216500923	CCN1_TLR2	CCN1_TLR2_Fibroblasts_C1Qhi.monocytes	0.25662897126001	0.184063164514671	0.0472359405562619	0.181465804219829	0.215222134652714	0.0390554577506631	0.310731215249496	0.176248705813806	0.243489960531651	-2.98348401627335	-1.74472749489669	0.10899231631183	0.924583800224108	0.0522250680326557	0.0234512566031695	-8.56649606713365	-3.79048498545737	0.0637800934243622	0.996855910887531	0.00651275601868487	0.000673733381243263	0.00923793717256217	1.98456216500923	0.873890727474925	0.148700297903559	0.0468288163389016	-1.42834470608157	0.230546305570232	0.755258823341496	0.211938757398162	0.235123459501733	7.37616762580053	0.735388171696557	0.198157295997061	0.257677252986149	6.29603405666596	0.706938450211083	1	0.873890727474925	TRUE	0.529939281680521	LAMN
431732	MHNA-(LGMA+LAMN+GCA)/3	MHNA	Fibroblasts	C1Qhi.monocytes	CCN1	TLR2	-1.71	-2.26	-1.985	0.018	0.814	0.000162	0.0133	0.0468288163389016	down	-1.42834470608157	CCN1_TLR2	CCN1_TLR2_Fibroblasts_C1Qhi.monocytes	0.25662897126001	0.184063164514671	0.0472359405562619	0.181465804219829	0.215222134652714	0.0390554577506631	0.310731215249496	0.176248705813806	0.243489960531651	-2.98348401627335	-1.74472749489669	0.10899231631183	0.924583800224108	0.0522250680326557	0.0234512566031695	-8.56649606713365	-3.79048498545737	0.0637800934243622	0.996855910887531	0.00651275601868487	0.000673733381243263	0.00923793717256217	1.98456216500923	0.873890727474925	0.148700297903559	0.0468288163389016	-1.42834470608157	0.230546305570232	0.755258823341496	0.211938757398162	0.235123459501733	7.37616762580053	0.735388171696557	0.198157295997061	0.257677252986149	6.29603405666596	0.706938450211083	1	0.873890727474925	TRUE	0.529939281680521	LAMN
431733	MHNA-(LGMA+LAMN+GCA)/3	MHNA	Epithelial	B.cells	HSPG2	ITGB1	-0.674	0.115	-0.2795	0.589	1	0.777	1	0.00844886860442889	up	0.281181146761593	HSPG2_ITGB1	HSPG2_ITGB1_Epithelial_B.cells	0.154001955069881	0.222298195859187	0.0342343567708222	0.144856902356902	0.226469893502306	0.0328057272498416	0.197703809143393	0.714769094866929	0.456236452005161	-0.154942291313494	-0.229884705212898	0.241095725948455	0.356591163758604	0.251240595485833	0.282615655514647	0.0126015828378949	0.109578981199086	0.531014193316565	0.21195652173913	0.545140136543299	0.567844951491197	0.00844886860442889	0.281181146761593	0.562365193306427	0.14097522383945	0.0153663891393503	0.370626000776589	0.557846045743937	0.265821891785053	0.106857263884727	0.180590634052816	6.12917622639464	0.601467468261343	0.0340104262256587	0.0555640434256742	6.61822744711465	0.43954370279889	1	0.562365193306427	TRUE	0.529938477727653	LGMA
431734	MHNA-(LGMA+LAMN+GCA)/3	MHNA	Epithelial	B.cells	HSPG2	ITGB1	-0.674	0.115	-0.2795	0.589	1	0.777	1	0.0153663891393503	down	0.370626000776589	HSPG2_ITGB1	HSPG2_ITGB1_Epithelial_B.cells	0.154001955069881	0.222298195859187	0.0342343567708222	0.144856902356902	0.226469893502306	0.0328057272498416	0.197703809143393	0.714769094866929	0.456236452005161	-0.154942291313494	-0.229884705212898	0.241095725948455	0.356591163758604	0.251240595485833	0.282615655514647	0.0126015828378949	0.109578981199086	0.531014193316565	0.21195652173913	0.545140136543299	0.567844951491197	0.00844886860442889	0.281181146761593	0.562365193306427	0.14097522383945	0.0153663891393503	0.370626000776589	0.557846045743937	0.265821891785053	0.106857263884727	0.180590634052816	6.12917622639464	0.601467468261343	0.0340104262256587	0.0555640434256742	6.61822744711465	0.43954370279889	1	0.562365193306427	TRUE	0.529938477727653	LGMA
431735	LAMN-(LGMA+MHNA+GCA)/3	LAMN	iCAFs	B.cells	ZDHHC5	S1PR1	0.616	-0.691	-0.0375	0.299	1	0.169	1	-0.000135853730742166	up	0.094025543203154	ZDHHC5_S1PR1	ZDHHC5_S1PR1_iCAFs_B.cells	0.0531017238430293	0.0392284005293623	0.00208309569171394	0.072950620059196	0.0539356984478936	0.00393464264509965	0.900388818556685	0.176990542322262	0.538689680439473	0.322986547992151	0.52432881167557	0.706639186809669	0.602008964302865	0.736513526492717	0.770129662237874	-0.533530287111951	-0.772113295386326	0.216088753144089	0.774254401724757	0.142112827883579	0.0907518864534675	-0.000135853730742166	0.094025543203154	0.528136944460992	0.0569297827494558	0.0109152849411146	-0.932248978278392	0.320804586148265	0.196579465986017	0.322313006273018	0.506684447366511	4.69643391542268	0.7240138589812	0.117366156175922	0.145085476270519	3.75979867143848	0.520705684942001	0.5	0.528136944460992	TRUE	0.529938405946681	LGMA
431736	LAMN-(LGMA+MHNA+GCA)/3	LAMN	iCAFs	B.cells	ZDHHC5	S1PR1	0.616	-0.691	-0.0375	0.299	1	0.169	1	0.0109152849411146	down	-0.932248978278392	ZDHHC5_S1PR1	ZDHHC5_S1PR1_iCAFs_B.cells	0.0531017238430293	0.0392284005293623	0.00208309569171394	0.072950620059196	0.0539356984478936	0.00393464264509965	0.900388818556685	0.176990542322262	0.538689680439473	0.322986547992151	0.52432881167557	0.706639186809669	0.602008964302865	0.736513526492717	0.770129662237874	-0.533530287111951	-0.772113295386326	0.216088753144089	0.774254401724757	0.142112827883579	0.0907518864534675	-0.000135853730742166	0.094025543203154	0.528136944460992	0.0569297827494558	0.0109152849411146	-0.932248978278392	0.320804586148265	0.196579465986017	0.322313006273018	0.506684447366511	4.69643391542268	0.7240138589812	0.117366156175922	0.145085476270519	3.75979867143848	0.520705684942001	0.5	0.528136944460992	TRUE	0.529938405946681	LGMA
431737	LGMA-(LAMN+MHNA+GCA)/3	LGMA	CD8..T.cells	Fibroblasts	ANXA2	EGFR	0.0488	-0.272	-0.1116	0.823	0.997	0.547	1	0.0154347755375345	up	0.00230962673853202	ANXA2_EGFR	ANXA2_EGFR_CD8..T.cells_Fibroblasts	0.436900574407014	0.176304221044192	0.0770274154445888	0.480679539463127	0.17914629283888	0.0861119575383192	0.272401410357726	0.231631743788032	0.252016577072879	0.00412848804164123	0.0846001647877302	0.49721866495918	0.163858652153033	0.513526492716504	0.54045942052185	-0.0712674472373068	-0.262012673666569	0.346141753503414	0.417894358605821	0.295679123248293	0.257837765001797	0.0154347755375345	0.00230962673853202	0.511363333881611	0.209368074147614	0.00564120035719174	-0.225941563000625	0.449308198031369	0.114534563374016	0.15833271337949	0.45919565852998	7.51938979525282	0.392971253139173	0.227744560428551	0.265134492568862	6.21463021828757	0.689486380481478	1	0.511363333881611	TRUE	0.529936321726433	LAMN
431738	LGMA-(LAMN+MHNA+GCA)/3	LGMA	CD8..T.cells	Fibroblasts	ANXA2	EGFR	0.0488	-0.272	-0.1116	0.823	0.997	0.547	1	0.00564120035719174	down	-0.225941563000625	ANXA2_EGFR	ANXA2_EGFR_CD8..T.cells_Fibroblasts	0.436900574407014	0.176304221044192	0.0770274154445888	0.480679539463127	0.17914629283888	0.0861119575383192	0.272401410357726	0.231631743788032	0.252016577072879	0.00412848804164123	0.0846001647877302	0.49721866495918	0.163858652153033	0.513526492716504	0.54045942052185	-0.0712674472373068	-0.262012673666569	0.346141753503414	0.417894358605821	0.295679123248293	0.257837765001797	0.0154347755375345	0.00230962673853202	0.511363333881611	0.209368074147614	0.00564120035719174	-0.225941563000625	0.449308198031369	0.114534563374016	0.15833271337949	0.45919565852998	7.51938979525282	0.392971253139173	0.227744560428551	0.265134492568862	6.21463021828757	0.689486380481478	1	0.511363333881611	TRUE	0.529936321726433	LAMN
431739	LAMN-(LGMA+MHNA+GCA)/3	LAMN	Tregs	Epithelial	VCAN	ITGA4	1.14	0.131	0.6355	0.156	1	0.946	1	0.000213173739854442	up	-0.103240839529446	VCAN_ITGA4	VCAN_ITGA4_Tregs_Epithelial	0.079337124492418	0.0723823375833574	0.00574260652790306	0.0916666666666667	0.103861003861004	0.00952059202059202	0.223854363600918	0.224577196182587	0.224215779891752	0.919837957875914	0.806875401645538	0.81295021610373	0.738954698255162	0.832279494157195	0.842824555786778	0.00315826113136515	0.0241088635982073	0.539750269493352	0.0602093065037729	0.508309378368667	0.493936399568811	0.000213173739854442	-0.103240839529446	0.492059569759775	0.0603468027267516	0.0055331737727348	-0.0549212416919234	0.480423160890614	0.112854076370017	0.0528739556473231	0.0969877146143995	5.006821801412	0.443228487228473	0.0893503796338565	0.166991792179793	3.46227649762384	0.384629988626719	0.5	0.492059569759775	TRUE	0.529936139289328	LAMN
431740	LAMN-(LGMA+MHNA+GCA)/3	LAMN	Tregs	Epithelial	VCAN	ITGA4	1.14	0.131	0.6355	0.156	1	0.946	1	0.0055331737727348	down	-0.0549212416919234	VCAN_ITGA4	VCAN_ITGA4_Tregs_Epithelial	0.079337124492418	0.0723823375833574	0.00574260652790306	0.0916666666666667	0.103861003861004	0.00952059202059202	0.223854363600918	0.224577196182587	0.224215779891752	0.919837957875914	0.806875401645538	0.81295021610373	0.738954698255162	0.832279494157195	0.842824555786778	0.00315826113136515	0.0241088635982073	0.539750269493352	0.0602093065037729	0.508309378368667	0.493936399568811	0.000213173739854442	-0.103240839529446	0.492059569759775	0.0603468027267516	0.0055331737727348	-0.0549212416919234	0.480423160890614	0.112854076370017	0.0528739556473231	0.0969877146143995	5.006821801412	0.443228487228473	0.0893503796338565	0.166991792179793	3.46227649762384	0.384629988626719	0.5	0.492059569759775	TRUE	0.529936139289328	LAMN
431741	GCA-(LGMA+LAMN+MHNA)/3	GCA	NK.cells	CD8..T.cells	LGALS9	SLC1A5	0.128	0.42	0.274	0.856	1	0.124	1	0.0122278425588808	up	-0.213757768300122	LGALS9_SLC1A5	LGALS9_SLC1A5_NK.cells_CD8..T.cells	0.0190424813986078	0.126759868804745	0.00241382244380432	0.0218668148265735	0.152280701754386	0.00332989390692383	0.397778729953697	0.299850372260767	0.348814551107232	0.00864335812132439	0.0675262353228468	0.533155914839123	0.137746118136706	0.529694253241556	0.528293580918841	0.380762892231861	0.906578314837765	0.666165109593963	0.822897951850521	0.776859504132231	0.892135285662954	0.0122278425588808	-0.213757768300122	0.471847506280656	0.177971823201587	0.00539489010212071	0.227196461017144	0.531750873144664	0.110702903003752	0.0276907495053966	0.0311998105387495	3.15248153261002	0.253692171660398	0.659610614183019	0.562197034835232	5.58947242252338	0.819329364205299	0	0.531750873144664	TRUE	0.5299358826396	GCA
431742	GCA-(LGMA+LAMN+MHNA)/3	GCA	NK.cells	CD8..T.cells	LGALS9	SLC1A5	0.128	0.42	0.274	0.856	1	0.124	1	0.00539489010212071	down	0.227196461017144	LGALS9_SLC1A5	LGALS9_SLC1A5_NK.cells_CD8..T.cells	0.0190424813986078	0.126759868804745	0.00241382244380432	0.0218668148265735	0.152280701754386	0.00332989390692383	0.397778729953697	0.299850372260767	0.348814551107232	0.00864335812132439	0.0675262353228468	0.533155914839123	0.137746118136706	0.529694253241556	0.528293580918841	0.380762892231861	0.906578314837765	0.666165109593963	0.822897951850521	0.776859504132231	0.892135285662954	0.0122278425588808	-0.213757768300122	0.471847506280656	0.177971823201587	0.00539489010212071	0.227196461017144	0.531750873144664	0.110702903003752	0.0276907495053966	0.0311998105387495	3.15248153261002	0.253692171660398	0.659610614183019	0.562197034835232	5.58947242252338	0.819329364205299	0	0.531750873144664	TRUE	0.5299358826396	GCA
431743	GCA-(LGMA+LAMN+MHNA)/3	GCA	CD8..T.cells	Macrophages	NECTIN3	NECTIN2	-0.179	-0.808	-0.4935	0.516	1	0.233	1	0.00279727005388441	up	-0.406022443292582	NECTIN3_NECTIN2	NECTIN3_NECTIN2_CD8..T.cells_Macrophages	0.0699120745413178	0.164005231323685	0.0114659459574676	0.0838032581453634	0.201271186440678	0.0168671811945117	0.299850372260767	0.0811229763135111	0.190486674287139	-0.0514357034087292	-0.287350298372789	0.393248759404514	0.416760044821514	0.320233712181847	0.254342084200416	-0.511176415810977	-0.632644078973981	0.191766978081207	0.711215415019763	0.145256916996047	0.120036830758175	0.00279727005388441	-0.406022443292582	0.436684876817768	0.0856454094902922	0.0136235453023647	-0.0359540261877098	0.483874003465583	0.238709802360227	0.382479676228749	0.359654362440887	4.75215559018131	0.729021877375268	0.311859470457429	0.360933411866624	5.79654231334602	0.722053859519999	1	0.483874003465583	TRUE	0.529935830287819	MHNA
431744	GCA-(LGMA+LAMN+MHNA)/3	GCA	CD8..T.cells	Macrophages	NECTIN3	NECTIN2	-0.179	-0.808	-0.4935	0.516	1	0.233	1	0.0136235453023647	down	-0.0359540261877098	NECTIN3_NECTIN2	NECTIN3_NECTIN2_CD8..T.cells_Macrophages	0.0699120745413178	0.164005231323685	0.0114659459574676	0.0838032581453634	0.201271186440678	0.0168671811945117	0.299850372260767	0.0811229763135111	0.190486674287139	-0.0514357034087292	-0.287350298372789	0.393248759404514	0.416760044821514	0.320233712181847	0.254342084200416	-0.511176415810977	-0.632644078973981	0.191766978081207	0.711215415019763	0.145256916996047	0.120036830758175	0.00279727005388441	-0.406022443292582	0.436684876817768	0.0856454094902922	0.0136235453023647	-0.0359540261877098	0.483874003465583	0.238709802360227	0.382479676228749	0.359654362440887	4.75215559018131	0.729021877375268	0.311859470457429	0.360933411866624	5.79654231334602	0.722053859519999	1	0.483874003465583	TRUE	0.529935830287819	MHNA
431745	LAMN-(LGMA+MHNA+GCA)/3	LAMN	SPP1..macrophages	Endothelial	CCL5	ACKR1	0.561	-0.537	0.012	0.64	0.989	0.285	0.949	0.00973701715763221	up	0.319896602129155	CCL5_ACKR1	CCL5_ACKR1_SPP1..macrophages_Endothelial	0.108106119391962	0.656245398649156	0.0709441434167913	0.0555555555555556	0.340244353942984	0.0189024641079436	0.117858340400099	0.060706862958961	0.08928260167953	0.108733034595039	0.193820026016113	0.690371378261566	0.316371858492076	0.645870017608452	0.618236753641748	-0.29274831017543	-0.54515513999149	0.254783507006827	0.663784584980237	0.192103844771829	0.141102227811714	0.00973701715763221	0.319896602129155	0.569445730652301	0.153586349641372	0.00044568631846037	0.156141955601005	0.518823413529999	0.0337119226779621	0.0481717707747655	0.0576489693557089	3.60278966355466	0.313745870239333	0.587416917313163	0.582214697914478	9.41757714968119	0.929207210803305	0.5	0.569445730652301	TRUE	0.529935590010158	LGMA
431746	LAMN-(LGMA+MHNA+GCA)/3	LAMN	SPP1..macrophages	Endothelial	CCL5	ACKR1	0.561	-0.537	0.012	0.64	0.989	0.285	0.949	0.00044568631846037	down	0.156141955601005	CCL5_ACKR1	CCL5_ACKR1_SPP1..macrophages_Endothelial	0.108106119391962	0.656245398649156	0.0709441434167913	0.0555555555555556	0.340244353942984	0.0189024641079436	0.117858340400099	0.060706862958961	0.08928260167953	0.108733034595039	0.193820026016113	0.690371378261566	0.316371858492076	0.645870017608452	0.618236753641748	-0.29274831017543	-0.54515513999149	0.254783507006827	0.663784584980237	0.192103844771829	0.141102227811714	0.00973701715763221	0.319896602129155	0.569445730652301	0.153586349641372	0.00044568631846037	0.156141955601005	0.518823413529999	0.0337119226779621	0.0481717707747655	0.0576489693557089	3.60278966355466	0.313745870239333	0.587416917313163	0.582214697914478	9.41757714968119	0.929207210803305	0.5	0.569445730652301	TRUE	0.529935590010158	LGMA
431747	GCA-(LGMA+LAMN+MHNA)/3	GCA	Endothelial	Fibroblasts	SEMA4D	PLXNB2	0.697	-0.231	0.233	0.388	1	0.705	1	0.00217885795639644	up	0.23444047416327	SEMA4D_PLXNB2	SEMA4D_PLXNB2_Endothelial_Fibroblasts	0.0338009673489781	0.103469941657638	0.0034973841195705	0.0378186031115525	0.125602346532579	0.00475010529339529	0.391834343333059	0.570070300444639	0.480952321888849	0.286584287260838	0.411168274405793	0.72834960781175	0.525132063390427	0.725988474467745	0.729850328157516	-0.0350683139749869	-0.151810883008601	0.363389328063241	0.277870104204096	0.338483650736615	0.323594143011139	0.00217885795639644	0.23444047416327	0.553816951402471	0.0795910823403239	0.0258509670682169	-0.755825850205513	0.352902520683137	0.428922456710382	0.05906208811384	0.0554587818943404	3.9608540692234	0.490360089798366	0.393244902012143	0.365465413394864	5.40152325340345	0.797875328434807	0	0.553816951402471	TRUE	0.52993528602863	GCA
431748	GCA-(LGMA+LAMN+MHNA)/3	GCA	Endothelial	Fibroblasts	SEMA4D	PLXNB2	0.697	-0.231	0.233	0.388	1	0.705	1	0.0258509670682169	down	-0.755825850205513	SEMA4D_PLXNB2	SEMA4D_PLXNB2_Endothelial_Fibroblasts	0.0338009673489781	0.103469941657638	0.0034973841195705	0.0378186031115525	0.125602346532579	0.00475010529339529	0.391834343333059	0.570070300444639	0.480952321888849	0.286584287260838	0.411168274405793	0.72834960781175	0.525132063390427	0.725988474467745	0.729850328157516	-0.0350683139749869	-0.151810883008601	0.363389328063241	0.277870104204096	0.338483650736615	0.323594143011139	0.00217885795639644	0.23444047416327	0.553816951402471	0.0795910823403239	0.0258509670682169	-0.755825850205513	0.352902520683137	0.428922456710382	0.05906208811384	0.0554587818943404	3.9608540692234	0.490360089798366	0.393244902012143	0.365465413394864	5.40152325340345	0.797875328434807	0	0.553816951402471	TRUE	0.52993528602863	GCA
431749	LAMN-(LGMA+MHNA+GCA)/3	LAMN	B.cells	Tregs	LAMB1	ITGA6	0.0186	0.215	0.1168	0.981	1	0.627	1	0.0061520743795943	up	0.863335898391438	LAMB1_ITGA6	LAMB1_ITGA6_B.cells_Tregs	0.0270636714980821	0.234571736549113	0.00634837242069985	0.0303769401330377	0.230416666666667	0.00699935328898744	0.176990542322262	0.223854363600918	0.20042245296159	0.000154956462732958	0.0083309926200515	0.482831759244437	0.0339963182327517	0.481711221386265	0.481150952457179	0.043587478721396	0.202732459169284	0.580061983471074	0.348252784764642	0.602272727272727	0.639934423284226	0.0061520743795943	0.863335898391438	0.668833486675568	0.118489338311351	0.00371611638749597	-0.865793239814352	0.332895358860356	0.0845875035003323	0.0299625741994991	0.0401893630385264	3.3686648692687	0.362836549149021	0.324699325482904	0.353823478900092	6.81040180678249	0.790976973718316	0	0.668833486675568	TRUE	0.529933921594793	LGMA
431750	LAMN-(LGMA+MHNA+GCA)/3	LAMN	B.cells	Tregs	LAMB1	ITGA6	0.0186	0.215	0.1168	0.981	1	0.627	1	0.00371611638749597	down	-0.865793239814352	LAMB1_ITGA6	LAMB1_ITGA6_B.cells_Tregs	0.0270636714980821	0.234571736549113	0.00634837242069985	0.0303769401330377	0.230416666666667	0.00699935328898744	0.176990542322262	0.223854363600918	0.20042245296159	0.000154956462732958	0.0083309926200515	0.482831759244437	0.0339963182327517	0.481711221386265	0.481150952457179	0.043587478721396	0.202732459169284	0.580061983471074	0.348252784764642	0.602272727272727	0.639934423284226	0.0061520743795943	0.863335898391438	0.668833486675568	0.118489338311351	0.00371611638749597	-0.865793239814352	0.332895358860356	0.0845875035003323	0.0299625741994991	0.0401893630385264	3.3686648692687	0.362836549149021	0.324699325482904	0.353823478900092	6.81040180678249	0.790976973718316	0	0.668833486675568	TRUE	0.529933921594793	LGMA
431751	LGMA-(LAMN+MHNA+GCA)/3	LGMA	Macrophages	Fibroblasts	HMGB1	CD163	0.0787	1.39	0.73435	0.848	1	0.0359	1	0.00879971424470801	up	-1.71241429484566	HMGB1_CD163	HMGB1_CD163_Macrophages_Fibroblasts	0.857504563695849	0.055247189840801	0.0473747174198578	0.764437973189187	0.0505137043778763	0.0386145937929015	1.001	0.231631743788032	0.616315871894016	0.00563524642739662	0.0716041477432862	0.510685128861854	0.143728989915159	0.520089643028654	0.531154954378101	2.00841871647614	1.44490555142168	0.872686848724398	0.928719008264463	0.92499101688825	0.952164929931728	0.00879971424470801	-1.71241429484566	0.197763334879298	0.144410043911726	0.00390989383181532	-1.09751328853653	0.290736855972746	0.0876019510873215	0.399862678532156	0.607695464974767	9.01523714284221	0.466330613042174	0.033291337423182	0.0532859401879687	4.89986263528835	0.474222967675623	0.5	0.290736855972746	TRUE	0.529933885025197	LAMN
431752	LGMA-(LAMN+MHNA+GCA)/3	LGMA	Macrophages	Fibroblasts	HMGB1	CD163	0.0787	1.39	0.73435	0.848	1	0.0359	1	0.00390989383181532	down	-1.09751328853653	HMGB1_CD163	HMGB1_CD163_Macrophages_Fibroblasts	0.857504563695849	0.055247189840801	0.0473747174198578	0.764437973189187	0.0505137043778763	0.0386145937929015	1.001	0.231631743788032	0.616315871894016	0.00563524642739662	0.0716041477432862	0.510685128861854	0.143728989915159	0.520089643028654	0.531154954378101	2.00841871647614	1.44490555142168	0.872686848724398	0.928719008264463	0.92499101688825	0.952164929931728	0.00879971424470801	-1.71241429484566	0.197763334879298	0.144410043911726	0.00390989383181532	-1.09751328853653	0.290736855972746	0.0876019510873215	0.399862678532156	0.607695464974767	9.01523714284221	0.466330613042174	0.033291337423182	0.0532859401879687	4.89986263528835	0.474222967675623	0.5	0.290736855972746	TRUE	0.529933885025197	LAMN
431753	GCA-(LGMA+LAMN+MHNA)/3	GCA	Fibroblasts	iCAFs	LAMB3	CD151	0.273	-0.146	0.0635	0.864	1	0.776	0.969	-0.00217333013721678	up	-0.776442790123651	LAMB3_CD151	LAMB3_CD151_Fibroblasts_iCAFs	0.0261481933672745	0.247561944008513	0.00647329758231298	0.0283190166911097	0.320634920634921	0.00908006566921296	0.570070300444639	0.154589017934036	0.362329659189337	0.0173317483032621	0.0634862575211067	0.592904594205218	0.131062910196895	0.550264126780855	0.525192092204258	-0.0160801886963045	-0.110138278741812	0.403656126482213	0.212877290693496	0.378054257994969	0.35552910528207	-0.00217333013721678	-0.776442790123651	0.368939965269944	0.0369826491548078	0.0522729215297122	0.864262562234629	0.647656912418709	0.83994860657916	0.0323534343050166	0.0425677263983985	3.08399413543417	0.358042383837313	0.323674441484189	0.522213037344159	6.55885668740245	0.720292000924515	0.5	0.647656912418709	TRUE	0.529933137503167	LAMN
431754	GCA-(LGMA+LAMN+MHNA)/3	GCA	Fibroblasts	iCAFs	LAMB3	CD151	0.273	-0.146	0.0635	0.864	1	0.776	0.969	0.0522729215297122	down	0.864262562234629	LAMB3_CD151	LAMB3_CD151_Fibroblasts_iCAFs	0.0261481933672745	0.247561944008513	0.00647329758231298	0.0283190166911097	0.320634920634921	0.00908006566921296	0.570070300444639	0.154589017934036	0.362329659189337	0.0173317483032621	0.0634862575211067	0.592904594205218	0.131062910196895	0.550264126780855	0.525192092204258	-0.0160801886963045	-0.110138278741812	0.403656126482213	0.212877290693496	0.378054257994969	0.35552910528207	-0.00217333013721678	-0.776442790123651	0.368939965269944	0.0369826491548078	0.0522729215297122	0.864262562234629	0.647656912418709	0.83994860657916	0.0323534343050166	0.0425677263983985	3.08399413543417	0.358042383837313	0.323674441484189	0.522213037344159	6.55885668740245	0.720292000924515	0.5	0.647656912418709	TRUE	0.529933137503167	LAMN
431755	LGMA-(LAMN+MHNA+GCA)/3	LGMA	C1Qhi.monocytes	Tregs	TGFB2	ACVR1C	-1.01	0.0955	-0.45725	0.421	0.989	0.91	1	0.0382599587852535	up	6.44086978119251	TGFB2_ACVR1C	TGFB2_ACVR1C_C1Qhi.monocytes_Tregs	0.010880943728186	0.0335980239957668	0.000365578208476182	0.0114913354850473	0.0283463787121274	0.000325737747567258	0.475378729342036	0.204322685818432	0.339850707580234	-0.379475083205975	-0.375717904164332	0.181006883303986	0.496178165519449	0.188250360172883	0.217744517368337	0.00391154703333556	0.0409586076789064	0.520953108156666	0.0935141933165649	0.512261947538627	0.509319978440532	0.0382599587852535	6.44086978119251	1.001	0.432829302026252	-0.000873946324529619	-2.0007392792241	0.126406424719375	0.0131834063155643	0.103845116093981	0.0997210184851788	2.05385895084989	0.410287302369623	0.667454269304853	0.600336477439989	3.34262412482829	0.788830664644571	0	1.001	TRUE	0.529932765572537	GCA
431756	LGMA-(LAMN+MHNA+GCA)/3	LGMA	C1Qhi.monocytes	Tregs	TGFB2	ACVR1C	-1.01	0.0955	-0.45725	0.421	0.989	0.91	1	-0.000873946324529619	down	-2.0007392792241	TGFB2_ACVR1C	TGFB2_ACVR1C_C1Qhi.monocytes_Tregs	0.010880943728186	0.0335980239957668	0.000365578208476182	0.0114913354850473	0.0283463787121274	0.000325737747567258	0.475378729342036	0.204322685818432	0.339850707580234	-0.379475083205975	-0.375717904164332	0.181006883303986	0.496178165519449	0.188250360172883	0.217744517368337	0.00391154703333556	0.0409586076789064	0.520953108156666	0.0935141933165649	0.512261947538627	0.509319978440532	0.0382599587852535	6.44086978119251	1.001	0.432829302026252	-0.000873946324529619	-2.0007392792241	0.126406424719375	0.0131834063155643	0.103845116093981	0.0997210184851788	2.05385895084989	0.410287302369623	0.667454269304853	0.600336477439989	3.34262412482829	0.788830664644571	0	1.001	TRUE	0.529932765572537	GCA
431757	LAMN-(LGMA+MHNA+GCA)/3	LAMN	Epithelial	C1Qhi.monocytes	COL4A4	ITGB1	4.81	-0.0368	2.3866	0.0128	0.623	0.929	0.985	0.0571563682426803	up	0.534853994393376	COL4A4_ITGB1	COL4A4_ITGB1_Epithelial_C1Qhi.monocytes	0.0046211310258514	0.495583348803069	0.0022901555890492	0.00386100386100386	0.588264450205887	0.00227129131353624	0.224577196182587	0.637645667210595	0.431111431696591	9.10432004599375	1.89279003035213	0.989795101648791	0.936169361293421	0.981271010084841	0.955338562510005	-0.00117702172503398	-0.0319842860063582	0.456476823571685	0.0764238232123608	0.436309737693137	0.425238052461373	0.0571563682426803	0.534853994393376	0.608758553638593	0.617827372535766	0.0140210892739793	-0.298228333849868	0.436156543462032	0.24489409006288	0.0391477308793189	0.0280425170127513	1.45776022929352	0.264502854566474	0.314537193753941	0.605307622249574	7.66233835007122	0.627942694180972	0	0.608758553638593	TRUE	0.529932431360358	LGMA
431758	LAMN-(LGMA+MHNA+GCA)/3	LAMN	Epithelial	C1Qhi.monocytes	COL4A4	ITGB1	4.81	-0.0368	2.3866	0.0128	0.623	0.929	0.985	0.0140210892739793	down	-0.298228333849868	COL4A4_ITGB1	COL4A4_ITGB1_Epithelial_C1Qhi.monocytes	0.0046211310258514	0.495583348803069	0.0022901555890492	0.00386100386100386	0.588264450205887	0.00227129131353624	0.224577196182587	0.637645667210595	0.431111431696591	9.10432004599375	1.89279003035213	0.989795101648791	0.936169361293421	0.981271010084841	0.955338562510005	-0.00117702172503398	-0.0319842860063582	0.456476823571685	0.0764238232123608	0.436309737693137	0.425238052461373	0.0571563682426803	0.534853994393376	0.608758553638593	0.617827372535766	0.0140210892739793	-0.298228333849868	0.436156543462032	0.24489409006288	0.0391477308793189	0.0280425170127513	1.45776022929352	0.264502854566474	0.314537193753941	0.605307622249574	7.66233835007122	0.627942694180972	0	0.608758553638593	TRUE	0.529932431360358	LGMA
431759	LGMA-(LAMN+MHNA+GCA)/3	LGMA	Fibroblasts	Epithelial	BMP6	BMPR2	0.337	0.19	0.2635	0.731	1	0.83	1	0.0126666944741627	up	1.41196764686817	BMP6_BMPR2	BMP6_BMPR2_Fibroblasts_Epithelial	0.0132690208405548	0.241733193308993	0.00320756277987091	0.0163383004702021	0.258877002893429	0.00422961025809822	0.231631743788032	0.261235324397914	0.246433534092973	0.045859843965201	0.13608262304214	0.617376340643509	0.239474947975028	0.591724027533216	0.578477669281255	0.015375162448546	0.0809219076239261	0.569394538268056	0.163133309378369	0.551607977003234	0.543006647502695	0.0126666944741627	1.41196764686817	0.769170872542318	0.182268235054297	-7.24899280999912e-05	-0.742711354688743	0.355288535618669	0.0256510508795665	0.113246133150945	0.131814658195741	2.08048338194878	0.359221019762923	0.226601512399903	0.298185596911454	6.56716489996219	0.632108539861792	0	0.769170872542318	TRUE	0.529932369093598	LGMA
431760	LGMA-(LAMN+MHNA+GCA)/3	LGMA	Fibroblasts	Epithelial	BMP6	BMPR2	0.337	0.19	0.2635	0.731	1	0.83	1	-7.24899280999912e-05	down	-0.742711354688743	BMP6_BMPR2	BMP6_BMPR2_Fibroblasts_Epithelial	0.0132690208405548	0.241733193308993	0.00320756277987091	0.0163383004702021	0.258877002893429	0.00422961025809822	0.231631743788032	0.261235324397914	0.246433534092973	0.045859843965201	0.13608262304214	0.617376340643509	0.239474947975028	0.591724027533216	0.578477669281255	0.015375162448546	0.0809219076239261	0.569394538268056	0.163133309378369	0.551607977003234	0.543006647502695	0.0126666944741627	1.41196764686817	0.769170872542318	0.182268235054297	-7.24899280999912e-05	-0.742711354688743	0.355288535618669	0.0256510508795665	0.113246133150945	0.131814658195741	2.08048338194878	0.359221019762923	0.226601512399903	0.298185596911454	6.56716489996219	0.632108539861792	0	0.769170872542318	TRUE	0.529932369093598	LGMA
431761	LGMA-(LAMN+MHNA+GCA)/3	LGMA	Fibroblasts	CD4..T.cells	BMP2	BMPR1A	0.397	0.0138	0.2054	0.692	1	0.96	1	0.0298789059286119	up	2.71120586876251	BMP2_BMPR1A	BMP2_BMPR1A_Fibroblasts_CD4..T.cells	0.00837320365327283	0.0577219671585825	0.000483317786286337	0.00925561164301938	0.0653858047779052	0.000605185615990572	0.231631743788032	0.225262262027145	0.228447002907589	0.0634778805006672	0.159893905543242	0.639687049783896	0.272290699535777	0.61093324795902	0.595245717944613	0.000244656984053956	0.0177287669604316	0.479877829680201	0.0488232123607618	0.483381243262666	0.488568990298239	0.0298789059286119	2.71120586876251	1.001	0.350777809079397	0.00218009337791562	-1.11096143025578	0.288290138372648	0.0606927676034202	0.0476036369445001	0.0488106141127564	1.88335195804656	0.29029729812631	0.122585599529807	0.113344700936583	4.1222140205816	0.521637181036525	0	1.001	TRUE	0.529931686002966	LAMN
431762	LGMA-(LAMN+MHNA+GCA)/3	LGMA	Fibroblasts	CD4..T.cells	BMP2	BMPR1A	0.397	0.0138	0.2054	0.692	1	0.96	1	0.00218009337791562	down	-1.11096143025578	BMP2_BMPR1A	BMP2_BMPR1A_Fibroblasts_CD4..T.cells	0.00837320365327283	0.0577219671585825	0.000483317786286337	0.00925561164301938	0.0653858047779052	0.000605185615990572	0.231631743788032	0.225262262027145	0.228447002907589	0.0634778805006672	0.159893905543242	0.639687049783896	0.272290699535777	0.61093324795902	0.595245717944613	0.000244656984053956	0.0177287669604316	0.479877829680201	0.0488232123607618	0.483381243262666	0.488568990298239	0.0298789059286119	2.71120586876251	1.001	0.350777809079397	0.00218009337791562	-1.11096143025578	0.288290138372648	0.0606927676034202	0.0476036369445001	0.0488106141127564	1.88335195804656	0.29029729812631	0.122585599529807	0.113344700936583	4.1222140205816	0.521637181036525	0	1.001	TRUE	0.529931686002966	LAMN
431763	GCA-(LGMA+LAMN+MHNA)/3	GCA	Macrophages	Endothelial	HLA.DRA	CD37	0.00133	0.608	0.304665	0.998	1	0.479	1	0.00176932419677223	up	-0.176636500369909	HLA.DRA_CD37	HLA.DRA_CD37_Macrophages_Endothelial	2.46579627327948	0.0335748021976795	0.082788622135134	0.872881355932203	0.0321706388613042	0.0280811508704604	0.0811229763135111	0.391834343333059	0.236478659823285	1.15638008779643e-06	0.000869458712628891	0.475108051864895	0.0214502961421482	0.475468224747879	0.47558828237554	0.194356007843946	0.319664486585437	0.729249011857708	0.48100071864894	0.715100610851599	0.708969637082285	0.00176932419677223	-0.176636500369909	0.478636488133271	0.0755816986788575	0.013845706945864	-0.608230360557591	0.379755634649036	0.242165801238323	0.709085005112126	0.886214748071279	12.0853322828224	0.863202924415769	0.0259088815050864	0.0385471665660599	4.09265682488711	0.378318644003482	0	0.478636488133271	TRUE	0.529930099662316	MHNA
431764	GCA-(LGMA+LAMN+MHNA)/3	GCA	Macrophages	Endothelial	HLA.DRA	CD37	0.00133	0.608	0.304665	0.998	1	0.479	1	0.013845706945864	down	-0.608230360557591	HLA.DRA_CD37	HLA.DRA_CD37_Macrophages_Endothelial	2.46579627327948	0.0335748021976795	0.082788622135134	0.872881355932203	0.0321706388613042	0.0280811508704604	0.0811229763135111	0.391834343333059	0.236478659823285	1.15638008779643e-06	0.000869458712628891	0.475108051864895	0.0214502961421482	0.475468224747879	0.47558828237554	0.194356007843946	0.319664486585437	0.729249011857708	0.48100071864894	0.715100610851599	0.708969637082285	0.00176932419677223	-0.176636500369909	0.478636488133271	0.0755816986788575	0.013845706945864	-0.608230360557591	0.379755634649036	0.242165801238323	0.709085005112126	0.886214748071279	12.0853322828224	0.863202924415769	0.0259088815050864	0.0385471665660599	4.09265682488711	0.378318644003482	0	0.478636488133271	TRUE	0.529930099662316	MHNA
431765	MHNA-(LGMA+LAMN+GCA)/3	MHNA	C1Qhi.monocytes	SPP1..macrophages	IL18BP	IL6R	3.05	-1.34	0.855	0.00639	0.0851	0.473	0.969	-0.00633538011931765	up	-0.604440598217877	IL18BP_IL6R	IL18BP_IL6R_C1Qhi.monocytes_SPP1..macrophages	0.047916693252836	0.0534652724841944	0.00256187906130444	0.057572086732733	0.0384778371048394	0.00221524937508779	0.176248705813806	0.718445157367712	0.447346931590759	6.69322238261688	2.1944991418416	0.955878821834481	0.954318072674884	0.970265727549224	0.966323835441012	-0.435686071411333	-0.325138859262188	0.118442328422566	0.486996945742005	0.158551922385914	0.225678224937118	-0.00633538011931765	-0.604440598217877	0.400396858435703	0.001	0.011248036516146	-0.384917436987327	0.420384568507346	0.201755827899259	0.328453990307883	0.546419769046944	4.17506347145348	0.6839627260492	0.188590887598864	0.102476441039883	3.83759170185592	0.510439815262675	0.333333333333333	0.420384568507346	TRUE	0.529930069418814	GCA
431766	MHNA-(LGMA+LAMN+GCA)/3	MHNA	C1Qhi.monocytes	SPP1..macrophages	IL18BP	IL6R	3.05	-1.34	0.855	0.00639	0.0851	0.473	0.969	0.011248036516146	down	-0.384917436987327	IL18BP_IL6R	IL18BP_IL6R_C1Qhi.monocytes_SPP1..macrophages	0.047916693252836	0.0534652724841944	0.00256187906130444	0.057572086732733	0.0384778371048394	0.00221524937508779	0.176248705813806	0.718445157367712	0.447346931590759	6.69322238261688	2.1944991418416	0.955878821834481	0.954318072674884	0.970265727549224	0.966323835441012	-0.435686071411333	-0.325138859262188	0.118442328422566	0.486996945742005	0.158551922385914	0.225678224937118	-0.00633538011931765	-0.604440598217877	0.400396858435703	0.001	0.011248036516146	-0.384917436987327	0.420384568507346	0.201755827899259	0.328453990307883	0.546419769046944	4.17506347145348	0.6839627260492	0.188590887598864	0.102476441039883	3.83759170185592	0.510439815262675	0.333333333333333	0.420384568507346	TRUE	0.529930069418814	GCA
431767	MHNA-(LGMA+LAMN+GCA)/3	MHNA	CD8..T.cells	C1Qhi.monocytes	VCAM1	EZR	0.95	-0.438	0.256	0.131	0.935	0.389	0.652	0.00446623435660799	up	0.606439863696475	VCAM1_EZR	VCAM1_EZR_CD8..T.cells_C1Qhi.monocytes	0.0380989857109685	0.382540047679141	0.0145743878104008	0.0426655786753706	0.390372705557258	0.0166554773816705	0.223068359731449	0.176248705813806	0.199658532772628	0.838592269127024	0.882728704344236	0.781234992796542	0.765727549223627	0.823675364174804	0.857851768849048	-0.17960207461934	-0.410050398674292	0.284697269134028	0.562185591088753	0.23100071864894	0.190217391304348	0.00446623435660799	0.606439863696475	0.62185064867468	0.101984766257975	0.060943534851703	-0.0508822209337997	0.481158009123356	0.974830710623826	0.115646947524406	0.128004620830072	3.73075707260136	0.498993947492299	0.228178587238797	0.377801152238523	7.52681640071376	0.5701027120228	0.333333333333333	0.62185064867468	TRUE	0.529929942890623	LGMA
431768	MHNA-(LGMA+LAMN+GCA)/3	MHNA	CD8..T.cells	C1Qhi.monocytes	VCAM1	EZR	0.95	-0.438	0.256	0.131	0.935	0.389	0.652	0.060943534851703	down	-0.0508822209337997	VCAM1_EZR	VCAM1_EZR_CD8..T.cells_C1Qhi.monocytes	0.0380989857109685	0.382540047679141	0.0145743878104008	0.0426655786753706	0.390372705557258	0.0166554773816705	0.223068359731449	0.176248705813806	0.199658532772628	0.838592269127024	0.882728704344236	0.781234992796542	0.765727549223627	0.823675364174804	0.857851768849048	-0.17960207461934	-0.410050398674292	0.284697269134028	0.562185591088753	0.23100071864894	0.190217391304348	0.00446623435660799	0.606439863696475	0.62185064867468	0.101984766257975	0.060943534851703	-0.0508822209337997	0.481158009123356	0.974830710623826	0.115646947524406	0.128004620830072	3.73075707260136	0.498993947492299	0.228178587238797	0.377801152238523	7.52681640071376	0.5701027120228	0.333333333333333	0.62185064867468	TRUE	0.529929942890623	LGMA
431769	GCA-(LGMA+LAMN+MHNA)/3	GCA	C1Qhi.monocytes	SPP1..macrophages	B2M	LILRB1	0.181	-1.29	-0.5545	0.63	0.91	0.557	0.827	0.000340061801575687	up	-0.535262603261909	B2M_LILRB1	B2M_LILRB1_C1Qhi.monocytes_SPP1..macrophages	3.52947419523764	0.0346573590279973	0.122322254364403	1	0.05	0.05	0.0295087282581602	0.0480350794940855	0.0387719038761229	0.0363193605489017	0.200659450546418	0.555886825676325	0.323515287337922	0.579758283976309	0.62215863614535	-0.32784679822589	-0.254144804826271	0.123450413223141	0.409360402443406	0.181908012935681	0.261880165289256	0.000340061801575687	-0.535262603261909	0.413048585559876	0.061589051771048	0.00953110482808676	0.916641247119361	0.657186545051446	0.175046833969265	0.876838495950659	1.001	13.1409647722349	0.868192456660996	0.174497102080203	0.198458228501225	2.27624500213631	0.357541061309457	0.5	0.657186545051446	TRUE	0.529928742397988	LGMA
431770	GCA-(LGMA+LAMN+MHNA)/3	GCA	C1Qhi.monocytes	SPP1..macrophages	B2M	LILRB1	0.181	-1.29	-0.5545	0.63	0.91	0.557	0.827	0.00953110482808676	down	0.916641247119361	B2M_LILRB1	B2M_LILRB1_C1Qhi.monocytes_SPP1..macrophages	3.52947419523764	0.0346573590279973	0.122322254364403	1	0.05	0.05	0.0295087282581602	0.0480350794940855	0.0387719038761229	0.0363193605489017	0.200659450546418	0.555886825676325	0.323515287337922	0.579758283976309	0.62215863614535	-0.32784679822589	-0.254144804826271	0.123450413223141	0.409360402443406	0.181908012935681	0.261880165289256	0.000340061801575687	-0.535262603261909	0.413048585559876	0.061589051771048	0.00953110482808676	0.916641247119361	0.657186545051446	0.175046833969265	0.876838495950659	1.001	13.1409647722349	0.868192456660996	0.174497102080203	0.198458228501225	2.27624500213631	0.357541061309457	0.5	0.657186545051446	TRUE	0.529928742397988	LGMA
431771	LGMA-(LAMN+MHNA+GCA)/3	LGMA	iCAFs	C1Qhi.monocytes	LGALS9	CD47	-0.346	0.38	0.017	0.646	1	0.32	0.989	0.044798064174326	up	0.119822527286328	LGALS9_CD47	LGALS9_CD47_iCAFs_C1Qhi.monocytes	0.043589731706924	0.20685820537152	0.00901689367352035	0.0624179698147588	0.273723185806037	0.0170852455492408	0.262803994133876	0.475378729342036	0.369091361737956	-0.0656595487737009	-0.189767482004916	0.3289578997919	0.311669601408676	0.306707219465343	0.303785817192252	0.188043008238436	0.494850021680094	0.650130255120374	0.628278835788717	0.711776859504132	0.786404060366511	0.044798064174326	0.119822527286328	0.532854866734609	0.496838122563896	0.00682846970118759	-0.607623028297048	0.379866130995817	0.13300400506619	0.0808299596888962	0.116020967440277	3.60917041490456	0.322148613776206	0.383382266036058	0.427345234450963	6.50593415251526	0.774965586074251	0.5	0.532854866734609	TRUE	0.529928742331015	GCA
431772	LGMA-(LAMN+MHNA+GCA)/3	LGMA	iCAFs	C1Qhi.monocytes	LGALS9	CD47	-0.346	0.38	0.017	0.646	1	0.32	0.989	0.00682846970118759	down	-0.607623028297048	LGALS9_CD47	LGALS9_CD47_iCAFs_C1Qhi.monocytes	0.043589731706924	0.20685820537152	0.00901689367352035	0.0624179698147588	0.273723185806037	0.0170852455492408	0.262803994133876	0.475378729342036	0.369091361737956	-0.0656595487737009	-0.189767482004916	0.3289578997919	0.311669601408676	0.306707219465343	0.303785817192252	0.188043008238436	0.494850021680094	0.650130255120374	0.628278835788717	0.711776859504132	0.786404060366511	0.044798064174326	0.119822527286328	0.532854866734609	0.496838122563896	0.00682846970118759	-0.607623028297048	0.379866130995817	0.13300400506619	0.0808299596888962	0.116020967440277	3.60917041490456	0.322148613776206	0.383382266036058	0.427345234450963	6.50593415251526	0.774965586074251	0.5	0.532854866734609	TRUE	0.529928742331015	GCA
431773	LGMA-(LAMN+MHNA+GCA)/3	LGMA	Macrophages	CD4..T.cells	TIMP3	ADAM17	1.45	-6.98e-05	0.7249651	0.0103	0.439	1	1	0.0164298351377113	up	-0.454157408440199	TIMP3_ADAM17	TIMP3_ADAM17_Macrophages_CD4..T.cells	0.122241185108653	0.125012356455074	0.0152816586062936	0.107388939173179	0.160899391935637	0.0172788150135776	1.001	0.225262262027145	0.613131131013573	2.8813860241775	1.98716277529483	0.852929406114935	0.942532415559469	0.921482311509525	0.958920281735233	0	0	0.472915918074021	0.00862378727991376	0.46496586417535	0.46496586417535	0.0164298351377113	-0.454157408440199	0.427881637513611	0.219109824636743	0.00414400906192154	-0.567205389375367	0.387219604105229	0.091243902775507	0.134890769573704	0.178931208285507	4.5579277989042	0.479300509612946	0.0897703218432521	0.144033966717112	5.53139767199239	0.382547314814051	0.5	0.427881637513611	TRUE	0.529926399452796	LGMA
431774	LGMA-(LAMN+MHNA+GCA)/3	LGMA	Macrophages	CD4..T.cells	TIMP3	ADAM17	1.45	-6.98e-05	0.7249651	0.0103	0.439	1	1	0.00414400906192154	down	-0.567205389375367	TIMP3_ADAM17	TIMP3_ADAM17_Macrophages_CD4..T.cells	0.122241185108653	0.125012356455074	0.0152816586062936	0.107388939173179	0.160899391935637	0.0172788150135776	1.001	0.225262262027145	0.613131131013573	2.8813860241775	1.98716277529483	0.852929406114935	0.942532415559469	0.921482311509525	0.958920281735233	0	0	0.472915918074021	0.00862378727991376	0.46496586417535	0.46496586417535	0.0164298351377113	-0.454157408440199	0.427881637513611	0.219109824636743	0.00414400906192154	-0.567205389375367	0.387219604105229	0.091243902775507	0.134890769573704	0.178931208285507	4.5579277989042	0.479300509612946	0.0897703218432521	0.144033966717112	5.53139767199239	0.382547314814051	0.5	0.427881637513611	TRUE	0.529926399452796	LGMA
431775	GCA-(LGMA+LAMN+MHNA)/3	GCA	Epithelial	CD8..T.cells	TGM2	ADGRG1	1.37	-1.54	-0.085	0.208	0.599	0.0341	1	0.0123810693685499	up	-0.153392560458685	TGM2_ADGRG1	TGM2_ADGRG1_Epithelial_CD8..T.cells	0.0986587956644437	0.0188741380709663	0.00186209973128596	0.0984710300429185	0.0236340852130326	0.00232727271504943	0.635265500900704	0.299850372260767	0.467557936580735	0.934253231101017	0.681936665037238	0.843284776692813	0.686509524571794	0.8336601568753	0.815911637586041	-2.25955825635155	-1.4672456210075	0.100768056054617	0.931211821775063	0.0501257635644987	0.0225925260510241	0.0123810693685499	-0.153392560458685	0.482887492881741	0.179471931685316	0.00896954025352092	2.31256425601001	0.911156905086013	0.166311003116068	0.305437829889042	0.297369595775499	4.8987636304477	0.665808768619406	0.0811380731078898	0.0826277365501482	2.94592219680131	0.446349875809264	0	0.911156905086013	TRUE	0.529926190492169	LAMN
431776	GCA-(LGMA+LAMN+MHNA)/3	GCA	Epithelial	CD8..T.cells	TGM2	ADGRG1	1.37	-1.54	-0.085	0.208	0.599	0.0341	1	0.00896954025352092	down	2.31256425601001	TGM2_ADGRG1	TGM2_ADGRG1_Epithelial_CD8..T.cells	0.0986587956644437	0.0188741380709663	0.00186209973128596	0.0984710300429185	0.0236340852130326	0.00232727271504943	0.635265500900704	0.299850372260767	0.467557936580735	0.934253231101017	0.681936665037238	0.843284776692813	0.686509524571794	0.8336601568753	0.815911637586041	-2.25955825635155	-1.4672456210075	0.100768056054617	0.931211821775063	0.0501257635644987	0.0225925260510241	0.0123810693685499	-0.153392560458685	0.482887492881741	0.179471931685316	0.00896954025352092	2.31256425601001	0.911156905086013	0.166311003116068	0.305437829889042	0.297369595775499	4.8987636304477	0.665808768619406	0.0811380731078898	0.0826277365501482	2.94592219680131	0.446349875809264	0	0.911156905086013	TRUE	0.529926190492169	LAMN
431777	LAMN-(LGMA+MHNA+GCA)/3	LAMN	Endothelial	CD4..T.cells	LAMA5	DAG1	0.149	-0.219	-0.035	0.734	1	0.491	1	0.001333956556058	up	-0.0953569318363737	LAMA5_DAG1	LAMA5_DAG1_Endothelial_CD4..T.cells	0.160029419745492	0.027399487327951	0.00438472405841595	0.19480439343453	0.0377982679263566	0.00736326865626976	0.060706862958961	0.372192634222999	0.21644974859098	0.0200112870725055	0.134303940083929	0.54230030414599	0.237213862654074	0.555506643188731	0.577277093004642	-0.0676531532250699	-0.308918507877032	0.369205892921308	0.468199784405318	0.298418972332016	0.233246496586418	0.001333956556058	-0.0953569318363737	0.493501430699347	0.0713193982838607	0.00407686695356412	0.271400565964226	0.539793245379317	0.0901994243160335	0.587110752534859	0.609443982884532	6.14024976653582	0.887913098206548	0.213548520533323	0.215452385387215	3.37184802071468	0.625863793910066	0	0.539793245379317	TRUE	0.529924551059111	LGMA
431778	LAMN-(LGMA+MHNA+GCA)/3	LAMN	Endothelial	CD4..T.cells	LAMA5	DAG1	0.149	-0.219	-0.035	0.734	1	0.491	1	0.00407686695356412	down	0.271400565964226	LAMA5_DAG1	LAMA5_DAG1_Endothelial_CD4..T.cells	0.160029419745492	0.027399487327951	0.00438472405841595	0.19480439343453	0.0377982679263566	0.00736326865626976	0.060706862958961	0.372192634222999	0.21644974859098	0.0200112870725055	0.134303940083929	0.54230030414599	0.237213862654074	0.555506643188731	0.577277093004642	-0.0676531532250699	-0.308918507877032	0.369205892921308	0.468199784405318	0.298418972332016	0.233246496586418	0.001333956556058	-0.0953569318363737	0.493501430699347	0.0713193982838607	0.00407686695356412	0.271400565964226	0.539793245379317	0.0901994243160335	0.587110752534859	0.609443982884532	6.14024976653582	0.887913098206548	0.213548520533323	0.215452385387215	3.37184802071468	0.625863793910066	0	0.539793245379317	TRUE	0.529924551059111	LGMA
431779	GCA-(LGMA+LAMN+MHNA)/3	GCA	Macrophages	Endothelial	FN1	ITGB1	-0.633	-0.625	-0.629	0.221	1	0.107	1	0.00181483554742279	up	-0.1622591494161	FN1_ITGB1	FN1_ITGB1_Macrophages_Endothelial	0.900848847837932	0.600083480457723	0.540584511976916	0.422669491525424	0.563927507447865	0.238354952830189	0.0811229763135111	0.391834343333059	0.236478659823285	-0.414999690757325	-0.655607726314889	0.24995998079078	0.673763406435089	0.181126940931647	0.135204898351209	-0.606635138946744	-0.97061622231479	0.231247754222063	0.843087495508444	0.132141573841179	0.0599173553719008	0.00181483554742279	-0.1622591494161	0.481265912723443	0.0760272601531474	0.0182559604926737	0.704741159083364	0.618634030831749	0.310772744677425	0.505949141860685	0.478714442463169	8.80128204536256	0.723748671446189	0.421806409895293	0.568327856353347	8.25029768594576	0.734033862790337	1	0.618634030831749	TRUE	0.5299239198975	LAMN
431780	GCA-(LGMA+LAMN+MHNA)/3	GCA	Macrophages	Endothelial	FN1	ITGB1	-0.633	-0.625	-0.629	0.221	1	0.107	1	0.0182559604926737	down	0.704741159083364	FN1_ITGB1	FN1_ITGB1_Macrophages_Endothelial	0.900848847837932	0.600083480457723	0.540584511976916	0.422669491525424	0.563927507447865	0.238354952830189	0.0811229763135111	0.391834343333059	0.236478659823285	-0.414999690757325	-0.655607726314889	0.24995998079078	0.673763406435089	0.181126940931647	0.135204898351209	-0.606635138946744	-0.97061622231479	0.231247754222063	0.843087495508444	0.132141573841179	0.0599173553719008	0.00181483554742279	-0.1622591494161	0.481265912723443	0.0760272601531474	0.0182559604926737	0.704741159083364	0.618634030831749	0.310772744677425	0.505949141860685	0.478714442463169	8.80128204536256	0.723748671446189	0.421806409895293	0.568327856353347	8.25029768594576	0.734033862790337	1	0.618634030831749	TRUE	0.5299239198975	LAMN
431781	GCA-(LGMA+LAMN+MHNA)/3	GCA	CD4..T.cells	Tregs	ALCAM	ALCAM	0.19	-0.0607	0.06465	0.513	1	0.893	1	0.00108664572640095	up	-1.84882293268777	ALCAM_ALCAM	ALCAM_ALCAM_CD4..T.cells_Tregs	0.138355663309748	0.169101657940132	0.0233961720510851	0.130680035147179	0.132520944402133	0.017317841672208	0.3059809126524	0.298931809158155	0.302456360905277	0.0550777006287549	0.289882634888184	0.559708660156875	0.419541379862334	0.602689290859613	0.672402753321594	-0.00298331644546523	-0.0491485411114536	0.445113187208049	0.109504132231405	0.422655407833273	0.40754132231405	0.00108664572640095	-1.84882293268777	0.172816025197124	0.0688981961816445	0.00627632168137756	-0.843472062080686	0.33695641201967	0.124414660357761	0.11761907079866	0.142558444992719	5.94088824832717	0.485659818022137	0.151739751279621	0.145418312067883	6.33662482918009	0.54957569427198	1	0.33695641201967	TRUE	0.529922706511649	LAMN
431782	GCA-(LGMA+LAMN+MHNA)/3	GCA	CD4..T.cells	Tregs	ALCAM	ALCAM	0.19	-0.0607	0.06465	0.513	1	0.893	1	0.00627632168137756	down	-0.843472062080686	ALCAM_ALCAM	ALCAM_ALCAM_CD4..T.cells_Tregs	0.138355663309748	0.169101657940132	0.0233961720510851	0.130680035147179	0.132520944402133	0.017317841672208	0.3059809126524	0.298931809158155	0.302456360905277	0.0550777006287549	0.289882634888184	0.559708660156875	0.419541379862334	0.602689290859613	0.672402753321594	-0.00298331644546523	-0.0491485411114536	0.445113187208049	0.109504132231405	0.422655407833273	0.40754132231405	0.00108664572640095	-1.84882293268777	0.172816025197124	0.0688981961816445	0.00627632168137756	-0.843472062080686	0.33695641201967	0.124414660357761	0.11761907079866	0.142558444992719	5.94088824832717	0.485659818022137	0.151739751279621	0.145418312067883	6.33662482918009	0.54957569427198	1	0.33695641201967	TRUE	0.529922706511649	LAMN
431783	LAMN-(LGMA+MHNA+GCA)/3	LAMN	B.cells	Epithelial	MMP2	ITGAV	0.5	0.353	0.4265	0.481	1	0.742	1	0.00229713089613061	up	0.778926309905806	MMP2_ITGAV	MMP2_ITGAV_B.cells_Epithelial	0.0396613001589048	0.237976639169261	0.00943846291689945	0.0448447893569845	0.268918918918919	0.0120596122730269	0.176990542322262	0.224577196182587	0.200783869252424	0.158927461813084	0.317854923626168	0.672782935809188	0.446294221226189	0.675084040339363	0.686569553385625	0.0457474214365034	0.129596094720973	0.639552641034854	0.244093604024434	0.605102407473949	0.583947179302911	0.00229713089613061	0.778926309905806	0.653396105455375	0.0807489883273637	0.00287454957878114	-1.074595238906	0.294906502349289	0.0714958919109057	0.0386496918253716	0.0604165464458407	4.01901490969053	0.42107242833491	0.273151860592714	0.344970398516485	6.30791742608572	0.548676961231133	0	0.653396105455375	TRUE	0.529922118143219	LGMA
431784	LAMN-(LGMA+MHNA+GCA)/3	LAMN	B.cells	Epithelial	MMP2	ITGAV	0.5	0.353	0.4265	0.481	1	0.742	1	0.00287454957878114	down	-1.074595238906	MMP2_ITGAV	MMP2_ITGAV_B.cells_Epithelial	0.0396613001589048	0.237976639169261	0.00943846291689945	0.0448447893569845	0.268918918918919	0.0120596122730269	0.176990542322262	0.224577196182587	0.200783869252424	0.158927461813084	0.317854923626168	0.672782935809188	0.446294221226189	0.675084040339363	0.686569553385625	0.0457474214365034	0.129596094720973	0.639552641034854	0.244093604024434	0.605102407473949	0.583947179302911	0.00229713089613061	0.778926309905806	0.653396105455375	0.0807489883273637	0.00287454957878114	-1.074595238906	0.294906502349289	0.0714958919109057	0.0386496918253716	0.0604165464458407	4.01901490969053	0.42107242833491	0.273151860592714	0.344970398516485	6.30791742608572	0.548676961231133	0	0.653396105455375	TRUE	0.529922118143219	LGMA
431785	LAMN-(LGMA+MHNA+GCA)/3	LAMN	B.cells	C1Qhi.monocytes	VCAN	ITGA4	0.628	0.366	0.497	0.62	1	0.503	0.829	0.056645610350436	up	0.478127085007672	VCAN_ITGA4	VCAN_ITGA4_B.cells_C1Qhi.monocytes	0.0397421698259124	0.143985557301594	0.00572229847075859	0.032649667405765	0.183691365824964	0.00599746199949576	0.176990542322262	0.637645667210595	0.407318104766428	0.130378018995097	0.207608310501746	0.710200896430286	0.331499119577397	0.65975668320794	0.626340643508884	0.109226117469531	0.298432014944073	0.644628099173554	0.457734459216673	0.664346029464607	0.696348365073661	0.056645610350436	0.478127085007672	0.598383963010426	0.612826992713579	0.0159585460155392	0.233511623743103	0.532899836333159	0.275033623691294	0.0264733155760428	0.0343083333586004	4.3694320553914	0.377918328531439	0.176749762637027	0.296179070420417	5.40150839475867	0.599502345341433	0	0.598383963010426	TRUE	0.529920661632089	LGMA
431786	LAMN-(LGMA+MHNA+GCA)/3	LAMN	B.cells	C1Qhi.monocytes	VCAN	ITGA4	0.628	0.366	0.497	0.62	1	0.503	0.829	0.0159585460155392	down	0.233511623743103	VCAN_ITGA4	VCAN_ITGA4_B.cells_C1Qhi.monocytes	0.0397421698259124	0.143985557301594	0.00572229847075859	0.032649667405765	0.183691365824964	0.00599746199949576	0.176990542322262	0.637645667210595	0.407318104766428	0.130378018995097	0.207608310501746	0.710200896430286	0.331499119577397	0.65975668320794	0.626340643508884	0.109226117469531	0.298432014944073	0.644628099173554	0.457734459216673	0.664346029464607	0.696348365073661	0.056645610350436	0.478127085007672	0.598383963010426	0.612826992713579	0.0159585460155392	0.233511623743103	0.532899836333159	0.275033623691294	0.0264733155760428	0.0343083333586004	4.3694320553914	0.377918328531439	0.176749762637027	0.296179070420417	5.40150839475867	0.599502345341433	0	0.598383963010426	TRUE	0.529920661632089	LGMA
431787	LAMN-(LGMA+MHNA+GCA)/3	LAMN	Epithelial	Fibroblasts	SPON2	ITGB1	-0.56	0.66	0.05	0.627	1	0.275	1	0.0101470947111673	up	-1.10018435079158	SPON2_ITGB1	SPON2_ITGB1_Epithelial_Fibroblasts	0.0355007249783563	1.16432556776557	0.0413344017665141	0.0415057915057915	0.797616446338177	0.0331057019233027	0.224577196182587	0.20634857114243	0.215462883662509	-0.113530177134799	-0.202732459169284	0.266347846966544	0.325716343845046	0.273331198975508	0.297502801344645	0.370040422072027	0.560667306169737	0.743891484010061	0.671936758893281	0.77398490837226	0.809670319798778	0.0101470947111673	-1.10018435079158	0.309731977427403	0.157601057109167	-0.00110721406531908	-1.03219348032613	0.302620960685489	0.00955463837089906	0.0499299494886511	0.0635565757144704	2.51600777697096	0.29511911644892	1.001	0.923416099713445	9.72982925103523	1.001	0.5	0.309731977427403	TRUE	0.529919512715698	MHNA
431788	LAMN-(LGMA+MHNA+GCA)/3	LAMN	Epithelial	Fibroblasts	SPON2	ITGB1	-0.56	0.66	0.05	0.627	1	0.275	1	-0.00110721406531908	down	-1.03219348032613	SPON2_ITGB1	SPON2_ITGB1_Epithelial_Fibroblasts	0.0355007249783563	1.16432556776557	0.0413344017665141	0.0415057915057915	0.797616446338177	0.0331057019233027	0.224577196182587	0.20634857114243	0.215462883662509	-0.113530177134799	-0.202732459169284	0.266347846966544	0.325716343845046	0.273331198975508	0.297502801344645	0.370040422072027	0.560667306169737	0.743891484010061	0.671936758893281	0.77398490837226	0.809670319798778	0.0101470947111673	-1.10018435079158	0.309731977427403	0.157601057109167	-0.00110721406531908	-1.03219348032613	0.302620960685489	0.00955463837089906	0.0499299494886511	0.0635565757144704	2.51600777697096	0.29511911644892	1.001	0.923416099713445	9.72982925103523	1.001	0.5	0.309731977427403	TRUE	0.529919512715698	MHNA
431789	LGMA-(LAMN+MHNA+GCA)/3	LGMA	Macrophages	Tregs	SARAF	DAG1	0.211	-0.416	-0.1025	0.631	1	0.619	1	0.0148304476614159	up	-0.0681150427087426	SARAF_DAG1	SARAF_DAG1_Macrophages_Tregs	0.89195286829903	0.035494461661334	0.0316593868875569	0.780283424686047	0.0394067606583438	0.0307484421622759	1.001	0.204322685818432	0.602661342909216	0.0421938051994877	0.199970640755866	0.568272770930046	0.322995037618057	0.58740195293741	0.621938530494637	-0.0866566900076309	-0.208309350979882	0.292692238591448	0.355169780812073	0.283551922385914	0.288245598275243	0.0148304476614159	-0.0681150427087426	0.498483606719469	0.203451633180935	0.00241194525261222	0.130915884358412	0.514233852103664	0.0642995100014998	0.472181049096379	0.723924983440886	9.04890742072756	0.699498810826176	0.276344396883921	0.22457833538907	3.04470572321001	0.565238470374903	0.5	0.514233852103664	TRUE	0.529917400445533	MHNA
431790	LGMA-(LAMN+MHNA+GCA)/3	LGMA	Macrophages	Tregs	SARAF	DAG1	0.211	-0.416	-0.1025	0.631	1	0.619	1	0.00241194525261222	down	0.130915884358412	SARAF_DAG1	SARAF_DAG1_Macrophages_Tregs	0.89195286829903	0.035494461661334	0.0316593868875569	0.780283424686047	0.0394067606583438	0.0307484421622759	1.001	0.204322685818432	0.602661342909216	0.0421938051994877	0.199970640755866	0.568272770930046	0.322995037618057	0.58740195293741	0.621938530494637	-0.0866566900076309	-0.208309350979882	0.292692238591448	0.355169780812073	0.283551922385914	0.288245598275243	0.0148304476614159	-0.0681150427087426	0.498483606719469	0.203451633180935	0.00241194525261222	0.130915884358412	0.514233852103664	0.0642995100014998	0.472181049096379	0.723924983440886	9.04890742072756	0.699498810826176	0.276344396883921	0.22457833538907	3.04470572321001	0.565238470374903	0.5	0.514233852103664	TRUE	0.529917400445533	MHNA
431791	LAMN-(LGMA+MHNA+GCA)/3	LAMN	Macrophages	SPP1..macrophages	LTBP3	ITGB5	0.338	0.9	0.619	0.723	1	0.432	0.946	0.00359968771069533	up	-2.28969746476185	LTBP3_ITGB5	LTBP3_ITGB5_Macrophages_SPP1..macrophages	0.0594990730979609	0.095494453252399	0.0056818314545143	0.0723837209302326	0.0857142857142857	0.00620431893687708	0.202118009648158	0.117858340400099	0.159988175024128	0.0476112555144486	0.140861702705469	0.617916599967985	0.245437810148871	0.593364815111253	0.581699215623499	0.328064627866579	0.364516253185088	0.799204994610133	0.523558210564139	0.761902623068631	0.732190980955803	0.00359968771069533	-2.28969746476185	0.0921859884441274	0.0935011727021992	0.00469983533178878	-0.937703261964856	0.319812248904191	0.0998904672085958	0.141950226197202	0.139768448653353	4.82161936597723	0.580222811337901	0.204127716208453	0.16499472352364	3.47123696847236	0.399003578757022	0.5	0.319812248904191	TRUE	0.529917188105059	LGMA
431792	LAMN-(LGMA+MHNA+GCA)/3	LAMN	Macrophages	SPP1..macrophages	LTBP3	ITGB5	0.338	0.9	0.619	0.723	1	0.432	0.946	0.00469983533178878	down	-0.937703261964856	LTBP3_ITGB5	LTBP3_ITGB5_Macrophages_SPP1..macrophages	0.0594990730979609	0.095494453252399	0.0056818314545143	0.0723837209302326	0.0857142857142857	0.00620431893687708	0.202118009648158	0.117858340400099	0.159988175024128	0.0476112555144486	0.140861702705469	0.617916599967985	0.245437810148871	0.593364815111253	0.581699215623499	0.328064627866579	0.364516253185088	0.799204994610133	0.523558210564139	0.761902623068631	0.732190980955803	0.00359968771069533	-2.28969746476185	0.0921859884441274	0.0935011727021992	0.00469983533178878	-0.937703261964856	0.319812248904191	0.0998904672085958	0.141950226197202	0.139768448653353	4.82161936597723	0.580222811337901	0.204127716208453	0.16499472352364	3.47123696847236	0.399003578757022	0.5	0.319812248904191	TRUE	0.529917188105059	LGMA
431793	MHNA-(LGMA+LAMN+GCA)/3	MHNA	Fibroblasts	NK.cells	COL9A2	ITGB1	-0.637	0.278	-0.1795	0.763	1	0.368	1	0.00237574461346414	up	-0.672235539014124	COL9A2_ITGB1	COL9A2_ITGB1_Fibroblasts_NK.cells	0.041031541773268	0.408966658597781	0.0167805325361287	0.0298661311914324	0.371152876595195	0.0110849005044696	0.310731215249496	0.220650162690461	0.265690688969978	-0.0748318693227411	-0.11747546204512	0.24905954858332	0.212922202657275	0.298703377621258	0.351968945093645	0.120694306408762	0.434152181326482	0.607864714337046	0.58201581027668	0.672251167804528	0.761857707509881	0.00237574461346414	-0.672235539014124	0.387998073361064	0.0815186258637988	0.026472221977346	0.1285042637613	0.51379508854191	0.438586844473919	0.854422074671071	0.515926734654451	2.61684350834313	0.625403674044674	0.225625301338484	0.275408536513416	7.63659897041423	0.623298289882112	0.333333333333333	0.51379508854191	TRUE	0.529916213981329	LAMN
431794	MHNA-(LGMA+LAMN+GCA)/3	MHNA	Fibroblasts	NK.cells	COL9A2	ITGB1	-0.637	0.278	-0.1795	0.763	1	0.368	1	0.026472221977346	down	0.1285042637613	COL9A2_ITGB1	COL9A2_ITGB1_Fibroblasts_NK.cells	0.041031541773268	0.408966658597781	0.0167805325361287	0.0298661311914324	0.371152876595195	0.0110849005044696	0.310731215249496	0.220650162690461	0.265690688969978	-0.0748318693227411	-0.11747546204512	0.24905954858332	0.212922202657275	0.298703377621258	0.351968945093645	0.120694306408762	0.434152181326482	0.607864714337046	0.58201581027668	0.672251167804528	0.761857707509881	0.00237574461346414	-0.672235539014124	0.387998073361064	0.0815186258637988	0.026472221977346	0.1285042637613	0.51379508854191	0.438586844473919	0.854422074671071	0.515926734654451	2.61684350834313	0.625403674044674	0.225625301338484	0.275408536513416	7.63659897041423	0.623298289882112	0.333333333333333	0.51379508854191	TRUE	0.529916213981329	LAMN
431795	GCA-(LGMA+LAMN+MHNA)/3	GCA	Macrophages	Fibroblasts	NECTIN2	CD96	-0.808	-0.22	-0.514	0.233	1	0.721	1	0.00202945371736956	up	0.171894227091091	NECTIN2_CD96	NECTIN2_CD96_Macrophages_Fibroblasts	0.164005231323685	0.10240442085808	0.0167948607313975	0.201271186440678	0.0706316781898177	0.0142161216695608	0.0811229763135111	0.570070300444639	0.325596638379075	-0.511176415810977	-0.632644078973981	0.212962221866496	0.661937730110453	0.16635985272931	0.140627501200576	-0.0312542417617256	-0.142064735280571	0.368577075098814	0.263137800934244	0.344592166726554	0.330443765720446	0.00202945371736956	0.171894227091091	0.542378081988838	0.0781283972726561	0.028136825489683	-0.409941105687343	0.415831831638155	0.464481808971379	0.311859470457429	0.360933411866624	5.79654231334602	0.722053859519999	0.0749164704459115	0.0839398923433302	6.28117488927153	0.623800121467815	1	0.542378081988838	TRUE	0.529915880894512	LAMN
431796	GCA-(LGMA+LAMN+MHNA)/3	GCA	Macrophages	Fibroblasts	NECTIN2	CD96	-0.808	-0.22	-0.514	0.233	1	0.721	1	0.028136825489683	down	-0.409941105687343	NECTIN2_CD96	NECTIN2_CD96_Macrophages_Fibroblasts	0.164005231323685	0.10240442085808	0.0167948607313975	0.201271186440678	0.0706316781898177	0.0142161216695608	0.0811229763135111	0.570070300444639	0.325596638379075	-0.511176415810977	-0.632644078973981	0.212962221866496	0.661937730110453	0.16635985272931	0.140627501200576	-0.0312542417617256	-0.142064735280571	0.368577075098814	0.263137800934244	0.344592166726554	0.330443765720446	0.00202945371736956	0.171894227091091	0.542378081988838	0.0781283972726561	0.028136825489683	-0.409941105687343	0.415831831638155	0.464481808971379	0.311859470457429	0.360933411866624	5.79654231334602	0.722053859519999	0.0749164704459115	0.0839398923433302	6.28117488927153	0.623800121467815	1	0.542378081988838	TRUE	0.529915880894512	LAMN
431797	LAMN-(LGMA+MHNA+GCA)/3	LAMN	Macrophages	SPP1..macrophages	BACE1	SELPLG	-0.264	4.36	2.048	0.89	1	0.0318	0.878	0.00801121237839598	up	-0.512571949448265	BACE1_SELPLG	BACE1_SELPLG_Macrophages_SPP1..macrophages	0.00866433975699932	0.119407612128288	0.00103458812105148	0.0125	0.141269841269841	0.00176587301587302	0.202118009648158	0.117858340400099	0.159988175024128	-0.013361038245743	-0.0506099933550872	0.358752201056507	0.110392988634545	0.386505522650872	0.406415079238034	6.52941775686787	1.49757288001557	0.990343154868847	0.934670319798778	0.982572763205174	0.955937836866691	0.00801121237839598	-0.512571949448265	0.417198401704475	0.136690517925082	0.00705295943656978	-0.421438041216993	0.413740111079669	0.136496220290225	0.0744269584781592	0.0750290891450235	1.43966893994503	0.275715162786597	0.50089575228497	0.472380428228018	5.63321206651035	0.865897574853779	0	0.417198401704475	TRUE	0.529915504610889	LGMA
431798	LAMN-(LGMA+MHNA+GCA)/3	LAMN	Macrophages	SPP1..macrophages	BACE1	SELPLG	-0.264	4.36	2.048	0.89	1	0.0318	0.878	0.00705295943656978	down	-0.421438041216993	BACE1_SELPLG	BACE1_SELPLG_Macrophages_SPP1..macrophages	0.00866433975699932	0.119407612128288	0.00103458812105148	0.0125	0.141269841269841	0.00176587301587302	0.202118009648158	0.117858340400099	0.159988175024128	-0.013361038245743	-0.0506099933550872	0.358752201056507	0.110392988634545	0.386505522650872	0.406415079238034	6.52941775686787	1.49757288001557	0.990343154868847	0.934670319798778	0.982572763205174	0.955937836866691	0.00801121237839598	-0.512571949448265	0.417198401704475	0.136690517925082	0.00705295943656978	-0.421438041216993	0.413740111079669	0.136496220290225	0.0744269584781592	0.0750290891450235	1.43966893994503	0.275715162786597	0.50089575228497	0.472380428228018	5.63321206651035	0.865897574853779	0	0.417198401704475	TRUE	0.529915504610889	LGMA
431799	MHNA-(LGMA+LAMN+GCA)/3	MHNA	SPP1..macrophages	SPP1..macrophages	APP	CD74	-0.604	0.0369	-0.28355	0.57	0.988	0.932	1	-0.00468299635525389	up	0.157590749678493	APP_CD74	APP_CD74_SPP1..macrophages_SPP1..macrophages	0.102093650112337	1.97657356023389	0.201795609479816	0.0888719382998559	0.904356301381473	0.0803718974174602	0.718445157367712	0.718445157367712	0.718445157367712	-0.147451587173815	-0.244125144327509	0.256022890987674	0.372238674563791	0.254762285897231	0.27535216904114	0.00112855283413809	0.0305840876460186	0.490927057132591	0.0736615163492634	0.493779195113187	0.500134746676249	-0.00468299635525389	0.157590749678493	0.5397621678782	0.0124127217828489	0.0120211212169254	-0.210611199562995	0.452097361829743	0.213782115680011	0.0650700409183343	0.0708992312955875	5.88382434489433	0.420144555445419	0.576184502320914	0.900240166175183	11.5993721838003	0.860072732921285	0.666666666666667	0.5397621678782	TRUE	0.529914767544921	LGMA
431800	MHNA-(LGMA+LAMN+GCA)/3	MHNA	SPP1..macrophages	SPP1..macrophages	APP	CD74	-0.604	0.0369	-0.28355	0.57	0.988	0.932	1	0.0120211212169254	down	-0.210611199562995	APP_CD74	APP_CD74_SPP1..macrophages_SPP1..macrophages	0.102093650112337	1.97657356023389	0.201795609479816	0.0888719382998559	0.904356301381473	0.0803718974174602	0.718445157367712	0.718445157367712	0.718445157367712	-0.147451587173815	-0.244125144327509	0.256022890987674	0.372238674563791	0.254762285897231	0.27535216904114	0.00112855283413809	0.0305840876460186	0.490927057132591	0.0736615163492634	0.493779195113187	0.500134746676249	-0.00468299635525389	0.157590749678493	0.5397621678782	0.0124127217828489	0.0120211212169254	-0.210611199562995	0.452097361829743	0.213782115680011	0.0650700409183343	0.0708992312955875	5.88382434489433	0.420144555445419	0.576184502320914	0.900240166175183	11.5993721838003	0.860072732921285	0.666666666666667	0.5397621678782	TRUE	0.529914767544921	LGMA
431801	LAMN-(LGMA+MHNA+GCA)/3	LAMN	SPP1..macrophages	Macrophages	ICAM1	MSN	-1.05	0.0405	-0.50475	0.286	0.906	0.938	1	0.0120841838224931	up	0.0855320983468005	ICAM1_MSN	ICAM1_MSN_SPP1..macrophages_Macrophages	0.0683927391826007	0.420634339048167	0.0287683346417669	0.0714285714285714	0.480329457364341	0.0343092469545958	0.117858340400099	0.202118009648158	0.159988175024128	-0.570815665214505	-0.543633966870957	0.175124059548583	0.614915159276453	0.15699535777173	0.161917720505843	0.00112578504564789	0.0277971616209356	0.492678763923823	0.0675530003593245	0.493711821775063	0.497170319798778	0.0120841838224931	0.0855320983468005	0.526583607352346	0.176565387280338	0.0355479550267084	4.02543690645154	1.001	0.579771086463002	0.120473172395592	0.137693883772846	3.15577288234289	0.215470337867453	0.508705807925482	0.648881683078046	7.50175048533663	0.784611062751342	0.5	1.001	TRUE	0.529913969546783	LGMA
431802	LAMN-(LGMA+MHNA+GCA)/3	LAMN	SPP1..macrophages	Macrophages	ICAM1	MSN	-1.05	0.0405	-0.50475	0.286	0.906	0.938	1	0.0355479550267084	down	4.02543690645154	ICAM1_MSN	ICAM1_MSN_SPP1..macrophages_Macrophages	0.0683927391826007	0.420634339048167	0.0287683346417669	0.0714285714285714	0.480329457364341	0.0343092469545958	0.117858340400099	0.202118009648158	0.159988175024128	-0.570815665214505	-0.543633966870957	0.175124059548583	0.614915159276453	0.15699535777173	0.161917720505843	0.00112578504564789	0.0277971616209356	0.492678763923823	0.0675530003593245	0.493711821775063	0.497170319798778	0.0120841838224931	0.0855320983468005	0.526583607352346	0.176565387280338	0.0355479550267084	4.02543690645154	1.001	0.579771086463002	0.120473172395592	0.137693883772846	3.15577288234289	0.215470337867453	0.508705807925482	0.648881683078046	7.50175048533663	0.784611062751342	0.5	1.001	TRUE	0.529913969546783	LGMA
431803	LAMN-(LGMA+MHNA+GCA)/3	LAMN	Endothelial	Endothelial	TGOLN2	BTN3A1	0.3	-0.402	-0.051	0.44	0.966	0.586	0.992	0.00917909370876158	up	0.0930619164965668	TGOLN2_BTN3A1	TGOLN2_BTN3A1_Endothelial_Endothelial	0.18470805769332	0.0293623386373677	0.0054234605390417	0.215907688510428	0.0364062692829816	0.00786039344817677	0.060706862958961	0.060706862958961	0.060706862958961	0.106964197054144	0.356547323513813	0.603569713462462	0.480690731551145	0.644829518168721	0.704758283976309	-0.0933051583607276	-0.232102383981909	0.297475745598275	0.384746676248653	0.278251886453467	0.273737872799138	0.00917909370876158	0.0930619164965668	0.527960710065227	0.148124213473883	-0.000653026517051673	-0.539942746969282	0.392179693639729	0.0166200868998769	0.177080658502701	0.202766272393723	6.34164856839935	0.645492011666856	0.106110045051277	0.119829255445946	3.82042534925309	0.551288331698277	0.5	0.527960710065227	TRUE	0.5299112475179	MHNA
431804	LAMN-(LGMA+MHNA+GCA)/3	LAMN	Endothelial	Endothelial	TGOLN2	BTN3A1	0.3	-0.402	-0.051	0.44	0.966	0.586	0.992	-0.000653026517051673	down	-0.539942746969282	TGOLN2_BTN3A1	TGOLN2_BTN3A1_Endothelial_Endothelial	0.18470805769332	0.0293623386373677	0.0054234605390417	0.215907688510428	0.0364062692829816	0.00786039344817677	0.060706862958961	0.060706862958961	0.060706862958961	0.106964197054144	0.356547323513813	0.603569713462462	0.480690731551145	0.644829518168721	0.704758283976309	-0.0933051583607276	-0.232102383981909	0.297475745598275	0.384746676248653	0.278251886453467	0.273737872799138	0.00917909370876158	0.0930619164965668	0.527960710065227	0.148124213473883	-0.000653026517051673	-0.539942746969282	0.392179693639729	0.0166200868998769	0.177080658502701	0.202766272393723	6.34164856839935	0.645492011666856	0.106110045051277	0.119829255445946	3.82042534925309	0.551288331698277	0.5	0.527960710065227	TRUE	0.5299112475179	MHNA
431805	GCA-(LGMA+LAMN+MHNA)/3	GCA	NK.cells	C1Qhi.monocytes	LTB	TNFRSF1A	0.297	-0.629	-0.166	0.477	1	0.296	0.783	0.00695398480305916	up	-2.5934478610148	LTB_TNFRSF1A	LTB_TNFRSF1A_NK.cells_C1Qhi.monocytes	0.190575416812593	0.173463458413734	0.0330578708889512	0.182018414159854	0.206924315619968	0.0376640357802596	0.397778729953697	0.0295087282581602	0.213643729105928	0.0954800414250862	0.321481620959886	0.601948935489035	0.449695854009925	0.637025772370738	0.688790619497359	-0.332557513743928	-0.528708288941061	0.230371900826446	0.6525107797341	0.180605461731944	0.146784045993532	0.00695398480305916	-2.5934478610148	0.0366341163539126	0.126340135649157	0.009926199604285	0.19234448420439	0.525410001160552	0.181193021410875	0.178701484521721	0.246442017824206	6.44303373420774	0.66885048922629	0.483845718964276	0.465190417501441	5.06726420808307	0.636302207189182	0.5	0.525410001160552	TRUE	0.529910990632584	MHNA
431806	GCA-(LGMA+LAMN+MHNA)/3	GCA	NK.cells	C1Qhi.monocytes	LTB	TNFRSF1A	0.297	-0.629	-0.166	0.477	1	0.296	0.783	0.009926199604285	down	0.19234448420439	LTB_TNFRSF1A	LTB_TNFRSF1A_NK.cells_C1Qhi.monocytes	0.190575416812593	0.173463458413734	0.0330578708889512	0.182018414159854	0.206924315619968	0.0376640357802596	0.397778729953697	0.0295087282581602	0.213643729105928	0.0954800414250862	0.321481620959886	0.601948935489035	0.449695854009925	0.637025772370738	0.688790619497359	-0.332557513743928	-0.528708288941061	0.230371900826446	0.6525107797341	0.180605461731944	0.146784045993532	0.00695398480305916	-2.5934478610148	0.0366341163539126	0.126340135649157	0.009926199604285	0.19234448420439	0.525410001160552	0.181193021410875	0.178701484521721	0.246442017824206	6.44303373420774	0.66885048922629	0.483845718964276	0.465190417501441	5.06726420808307	0.636302207189182	0.5	0.525410001160552	TRUE	0.529910990632584	MHNA
431807	LGMA-(LAMN+MHNA+GCA)/3	LGMA	CD4..T.cells	Epithelial	PSEN1	NOTCH2	-0.148	1.44	0.646	0.462	1	0.165	1	0.00544584845581765	up	-0.0723112874085594	PSEN1_NOTCH2	PSEN1_NOTCH2_CD4..T.cells_Epithelial	0.187597544720181	0.0390941398959966	0.00733396465743624	0.233195138312985	0.0482228089892924	0.0112453246120987	0.225262262027145	0.261235324397914	0.24324879321253	-0.0496329876176934	-0.335358024443874	0.406214983191932	0.461781655194493	0.322554826316632	0.233352008964303	1.12682312033197	0.782516055786094	0.87800934243622	0.778251886453467	0.880389867049946	0.866937657204456	0.00544584845581765	-0.0723112874085594	0.497716169864409	0.111575303476488	0.00127153265902783	0.125199534654055	0.513193835295249	0.0465589829604001	0.239691703796	0.318793894137638	5.99347697313135	0.564801387805726	0.116505149173114	0.112900809734199	3.1693679494236	0.394257497028655	0.5	0.513193835295249	TRUE	0.529910857459652	MHNA
431808	LGMA-(LAMN+MHNA+GCA)/3	LGMA	CD4..T.cells	Epithelial	PSEN1	NOTCH2	-0.148	1.44	0.646	0.462	1	0.165	1	0.00127153265902783	down	0.125199534654055	PSEN1_NOTCH2	PSEN1_NOTCH2_CD4..T.cells_Epithelial	0.187597544720181	0.0390941398959966	0.00733396465743624	0.233195138312985	0.0482228089892924	0.0112453246120987	0.225262262027145	0.261235324397914	0.24324879321253	-0.0496329876176934	-0.335358024443874	0.406214983191932	0.461781655194493	0.322554826316632	0.233352008964303	1.12682312033197	0.782516055786094	0.87800934243622	0.778251886453467	0.880389867049946	0.866937657204456	0.00544584845581765	-0.0723112874085594	0.497716169864409	0.111575303476488	0.00127153265902783	0.125199534654055	0.513193835295249	0.0465589829604001	0.239691703796	0.318793894137638	5.99347697313135	0.564801387805726	0.116505149173114	0.112900809734199	3.1693679494236	0.394257497028655	0.5	0.513193835295249	TRUE	0.529910857459652	MHNA
431809	LAMN-(LGMA+MHNA+GCA)/3	LAMN	Tregs	Endothelial	THY1	ITGAV	1.1	0.324	0.712	0.475	1	0.371	0.958	0.00865972951000766	up	-0.118095752161462	THY1_ITGAV	THY1_ITGAV_Tregs_Endothelial	0.01242453324894	0.404406417988579	0.00502456098638383	0.015	0.371775885474516	0.00557663828211773	0.223854363600918	0.060706862958961	0.142280613279939	0.355637029412647	0.323306390375133	0.807227469185209	0.451356651192572	0.745838002241076	0.68981110933248	0.139522853284725	0.430626090384954	0.628750449155588	0.578849263384837	0.685321595400647	0.76053269852677	0.00865972951000766	-0.118095752161462	0.489342805546049	0.143039576899001	-0.000728054146410025	-0.587476172791255	0.383531594000426	0.01545293941751	0.0173663851266195	0.0249697966072104	1.71138089282905	0.193567617266385	0.481269514687605	0.491252822169897	7.80140873829694	0.788434341976927	0	0.489342805546049	TRUE	0.529910114161706	LGMA
431810	LAMN-(LGMA+MHNA+GCA)/3	LAMN	Tregs	Endothelial	THY1	ITGAV	1.1	0.324	0.712	0.475	1	0.371	0.958	-0.000728054146410025	down	-0.587476172791255	THY1_ITGAV	THY1_ITGAV_Tregs_Endothelial	0.01242453324894	0.404406417988579	0.00502456098638383	0.015	0.371775885474516	0.00557663828211773	0.223854363600918	0.060706862958961	0.142280613279939	0.355637029412647	0.323306390375133	0.807227469185209	0.451356651192572	0.745838002241076	0.68981110933248	0.139522853284725	0.430626090384954	0.628750449155588	0.578849263384837	0.685321595400647	0.76053269852677	0.00865972951000766	-0.118095752161462	0.489342805546049	0.143039576899001	-0.000728054146410025	-0.587476172791255	0.383531594000426	0.01545293941751	0.0173663851266195	0.0249697966072104	1.71138089282905	0.193567617266385	0.481269514687605	0.491252822169897	7.80140873829694	0.788434341976927	0	0.489342805546049	TRUE	0.529910114161706	LGMA
431811	LGMA-(LAMN+MHNA+GCA)/3	LGMA	B.cells	Tregs	APP	NCSTN	1	0.311	0.6555	0.0271	0.269	0.744	1	0.012573624775849	up	-0.695086123528356	APP_NCSTN	APP_NCSTN_B.cells_Tregs	0.166534825601669	0.0315435741222172	0.00525310361529675	0.170576961188981	0.0356186329195617	0.00607571816512462	0.35586775780378	0.204322685818432	0.280095221811106	1.56703070912559	1.56703070912559	0.791219785497039	0.907175444213222	0.876420681927325	0.937149831919321	0.0399408170452317	0.128427064454121	0.622799137621272	0.242139777218829	0.597376931369026	0.58300395256917	0.012573624775849	-0.695086123528356	0.383819008037099	0.18135707176427	0.000300331191079337	-1.23895068369047	0.265004128636913	0.03145074406386	0.121708828491094	0.180204748014706	6.19222984400305	0.466902502018523	0.23922340057083	0.193481934536385	3.78997494556732	0.596697486291828	0	0.383819008037099	TRUE	0.529910063663791	LAMN
431812	LGMA-(LAMN+MHNA+GCA)/3	LGMA	B.cells	Tregs	APP	NCSTN	1	0.311	0.6555	0.0271	0.269	0.744	1	0.000300331191079337	down	-1.23895068369047	APP_NCSTN	APP_NCSTN_B.cells_Tregs	0.166534825601669	0.0315435741222172	0.00525310361529675	0.170576961188981	0.0356186329195617	0.00607571816512462	0.35586775780378	0.204322685818432	0.280095221811106	1.56703070912559	1.56703070912559	0.791219785497039	0.907175444213222	0.876420681927325	0.937149831919321	0.0399408170452317	0.128427064454121	0.622799137621272	0.242139777218829	0.597376931369026	0.58300395256917	0.012573624775849	-0.695086123528356	0.383819008037099	0.18135707176427	0.000300331191079337	-1.23895068369047	0.265004128636913	0.03145074406386	0.121708828491094	0.180204748014706	6.19222984400305	0.466902502018523	0.23922340057083	0.193481934536385	3.78997494556732	0.596697486291828	0	0.383819008037099	TRUE	0.529910063663791	LAMN
431813	GCA-(LGMA+LAMN+MHNA)/3	GCA	CD8..T.cells	Endothelial	F11R	JAM3	0.304	-1.21	-0.453	0.4	1	0.0141	1	0.00178097750662239	up	-0.172955139059064	F11R_JAM3	F11R_JAM3_CD8..T.cells_Endothelial	0.0408989172057197	0.110315941790206	0.00451180256974863	0.048828320802005	0.130772095332671	0.00638538182285406	0.299850372260767	0.391834343333059	0.345842357796913	0.120973762636299	0.397940008672038	0.605430606691212	0.514526972947015	0.653473667360333	0.724047542820554	-2.23944487368699	-1.85078088734462	0.13299496945742	0.962450592885375	0.0504850880344951	0.0115208408192598	0.00178097750662239	-0.172955139059064	0.479309759724619	0.075695785952537	0.0173471780650472	0.434188586003545	0.569410446181499	0.29663551108102	0.120533511236284	0.112374153128307	4.01701817308408	0.536303751419496	0.517665480777795	0.565290548353308	5.46602656161576	0.821791131551403	0.5	0.569410446181499	TRUE	0.529909510735749	LGMA
431814	GCA-(LGMA+LAMN+MHNA)/3	GCA	CD8..T.cells	Endothelial	F11R	JAM3	0.304	-1.21	-0.453	0.4	1	0.0141	1	0.0173471780650472	down	0.434188586003545	F11R_JAM3	F11R_JAM3_CD8..T.cells_Endothelial	0.0408989172057197	0.110315941790206	0.00451180256974863	0.048828320802005	0.130772095332671	0.00638538182285406	0.299850372260767	0.391834343333059	0.345842357796913	0.120973762636299	0.397940008672038	0.605430606691212	0.514526972947015	0.653473667360333	0.724047542820554	-2.23944487368699	-1.85078088734462	0.13299496945742	0.962450592885375	0.0504850880344951	0.0115208408192598	0.00178097750662239	-0.172955139059064	0.479309759724619	0.075695785952537	0.0173471780650472	0.434188586003545	0.569410446181499	0.29663551108102	0.120533511236284	0.112374153128307	4.01701817308408	0.536303751419496	0.517665480777795	0.565290548353308	5.46602656161576	0.821791131551403	0.5	0.569410446181499	TRUE	0.529909510735749	LGMA
431815	LAMN-(LGMA+MHNA+GCA)/3	LAMN	Fibroblasts	Epithelial	ANGPT2	ITGB1	-0.481	1.11	0.3145	0.613	1	0.286	1	-0.000520827959155878	up	-0.413953650753267	ANGPT2_ITGB1	ANGPT2_ITGB1_Fibroblasts_Epithelial	0.0228804427110651	1.12392621909175	0.0257159294673927	0.0256200152955315	0.805405405405405	0.0206344988055902	0.20634857114243	0.224577196182587	0.215462883662509	-0.102231511756642	-0.212539525481585	0.288118296782456	0.33644149191612	0.280414599007524	0.292480390587482	0.603433703226762	0.543633966870957	0.836305246137262	0.662684153790873	0.821056413941789	0.804347826086957	-0.000520827959155878	-0.413953650753267	0.435234365385315	0.0531608397863558	0.00346724636680028	-0.847275595780106	0.336264407649162	0.0807160228128084	0.0527333949289127	0.0642147714485236	3.65040372862124	0.458431628682726	0.959530133921899	0.935251353046013	9.22663196610784	0.910203265018999	0	0.435234365385315	TRUE	0.52990820706984	LAMN
431816	LAMN-(LGMA+MHNA+GCA)/3	LAMN	Fibroblasts	Epithelial	ANGPT2	ITGB1	-0.481	1.11	0.3145	0.613	1	0.286	1	0.00346724636680028	down	-0.847275595780106	ANGPT2_ITGB1	ANGPT2_ITGB1_Fibroblasts_Epithelial	0.0228804427110651	1.12392621909175	0.0257159294673927	0.0256200152955315	0.805405405405405	0.0206344988055902	0.20634857114243	0.224577196182587	0.215462883662509	-0.102231511756642	-0.212539525481585	0.288118296782456	0.33644149191612	0.280414599007524	0.292480390587482	0.603433703226762	0.543633966870957	0.836305246137262	0.662684153790873	0.821056413941789	0.804347826086957	-0.000520827959155878	-0.413953650753267	0.435234365385315	0.0531608397863558	0.00346724636680028	-0.847275595780106	0.336264407649162	0.0807160228128084	0.0527333949289127	0.0642147714485236	3.65040372862124	0.458431628682726	0.959530133921899	0.935251353046013	9.22663196610784	0.910203265018999	0	0.435234365385315	TRUE	0.52990820706984	LAMN
431817	GCA-(LGMA+LAMN+MHNA)/3	GCA	Endothelial	B.cells	LAMA5	CD151	1.11	-1.09	0.01	0.0122	1	0.309	0.882	0.00376915399175155	up	-0.294371486055063	LAMA5_CD151	LAMA5_CD151_Endothelial_B.cells	0.273036143857426	0.0261055943360232	0.00712777081061402	0.303066037735849	0.0221828908554572	0.00672288083709022	0.391834343333059	0.0711544356316257	0.231494389482342	2.12414058795103	1.91364016932525	0.808888266367857	0.937469985593085	0.900232111413478	0.955958860252921	-0.55594525742693	-0.510041520575165	0.147884477182896	0.638676787639238	0.138744160977363	0.153364175350341	0.00376915399175155	-0.294371486055063	0.457104338888341	0.0951602675203157	0.0130099956436386	0.723255506943119	0.622002479923712	0.229165279287682	1.001	0.947583923626991	6.92316956300701	1.001	0.0267116200696171	0.0214416217385555	3.16658749507729	0.258441515906138	0	0.622002479923712	TRUE	0.52990761552852	LGMA
431818	GCA-(LGMA+LAMN+MHNA)/3	GCA	Endothelial	B.cells	LAMA5	CD151	1.11	-1.09	0.01	0.0122	1	0.309	0.882	0.0130099956436386	down	0.723255506943119	LAMA5_CD151	LAMA5_CD151_Endothelial_B.cells	0.273036143857426	0.0261055943360232	0.00712777081061402	0.303066037735849	0.0221828908554572	0.00672288083709022	0.391834343333059	0.0711544356316257	0.231494389482342	2.12414058795103	1.91364016932525	0.808888266367857	0.937469985593085	0.900232111413478	0.955958860252921	-0.55594525742693	-0.510041520575165	0.147884477182896	0.638676787639238	0.138744160977363	0.153364175350341	0.00376915399175155	-0.294371486055063	0.457104338888341	0.0951602675203157	0.0130099956436386	0.723255506943119	0.622002479923712	0.229165279287682	1.001	0.947583923626991	6.92316956300701	1.001	0.0267116200696171	0.0214416217385555	3.16658749507729	0.258441515906138	0	0.622002479923712	TRUE	0.52990761552852	LGMA
431819	LAMN-(LGMA+MHNA+GCA)/3	LAMN	NK.cells	Fibroblasts	CD55	ADGRE5	-0.216	0.294	0.039	0.473	1	0.586	1	0.0156981622817409	up	0.146147358684181	CD55_ADGRE5	CD55_ADGRE5_NK.cells_Fibroblasts	0.31501008171523	0.219460293594678	0.0691322050185079	0.291595936733759	0.199715940128919	0.0582363566425556	0.439766549598653	0.20634857114243	0.323057560370542	-0.0702299936006327	-0.325138859262188	0.377701296622379	0.45303745797983	0.302745317752521	0.237654073955499	0.0682381008906814	0.232102383981909	0.614826625943227	0.384746676248653	0.631827164929932	0.658462091268415	0.0156981622817409	0.146147358684181	0.537669325200013	0.211946661343544	0.00173170834741413	0.157009668003554	0.518981282717539	0.0537175844081574	0.109855007364981	0.219309675737497	7.36722056467399	0.341190199240754	0.146522963504093	0.191571975281949	7.05586911617445	0.591304180956885	1	0.537669325200013	TRUE	0.529906499871348	LGMA
431820	LAMN-(LGMA+MHNA+GCA)/3	LAMN	NK.cells	Fibroblasts	CD55	ADGRE5	-0.216	0.294	0.039	0.473	1	0.586	1	0.00173170834741413	down	0.157009668003554	CD55_ADGRE5	CD55_ADGRE5_NK.cells_Fibroblasts	0.31501008171523	0.219460293594678	0.0691322050185079	0.291595936733759	0.199715940128919	0.0582363566425556	0.439766549598653	0.20634857114243	0.323057560370542	-0.0702299936006327	-0.325138859262188	0.377701296622379	0.45303745797983	0.302745317752521	0.237654073955499	0.0682381008906814	0.232102383981909	0.614826625943227	0.384746676248653	0.631827164929932	0.658462091268415	0.0156981622817409	0.146147358684181	0.537669325200013	0.211946661343544	0.00173170834741413	0.157009668003554	0.518981282717539	0.0537175844081574	0.109855007364981	0.219309675737497	7.36722056467399	0.341190199240754	0.146522963504093	0.191571975281949	7.05586911617445	0.591304180956885	1	0.537669325200013	TRUE	0.529906499871348	LGMA
431821	LGMA-(LAMN+MHNA+GCA)/3	LGMA	C1Qhi.monocytes	CD4..T.cells	LUM	ITGB1	1.39	-0.265	0.5625	0.0413	0.752	0.383	1	0.0203628362857413	up	0.4715108103332	LUM_ITGB1	LUM_ITGB1_C1Qhi.monocytes_CD4..T.cells	0.0468653132352939	0.510117847690504	0.0239068327189294	0.0507082566463917	0.510943059326372	0.0259090317840142	0.475378729342036	0.225262262027145	0.350320495684591	1.9238294281976	1.3840499483436	0.845805986873699	0.882703697774932	0.892268288778614	0.922482791740035	-0.110452324898315	-0.416801226031377	0.348859144807761	0.567867409270571	0.266124685591089	0.187702120014373	0.0203628362857413	0.4715108103332	0.597173935142268	0.257614368335192	0.00579624256181497	-0.109745858994974	0.470448522098552	0.116946436444433	0.03519069224361	0.0666977454589347	3.70049039635458	0.257704906592223	0.32945683335607	0.487818463404733	7.82435042292483	0.657176093651191	0.5	0.597173935142268	TRUE	0.529905446746112	LGMA
431822	LGMA-(LAMN+MHNA+GCA)/3	LGMA	C1Qhi.monocytes	CD4..T.cells	LUM	ITGB1	1.39	-0.265	0.5625	0.0413	0.752	0.383	1	0.00579624256181497	down	-0.109745858994974	LUM_ITGB1	LUM_ITGB1_C1Qhi.monocytes_CD4..T.cells	0.0468653132352939	0.510117847690504	0.0239068327189294	0.0507082566463917	0.510943059326372	0.0259090317840142	0.475378729342036	0.225262262027145	0.350320495684591	1.9238294281976	1.3840499483436	0.845805986873699	0.882703697774932	0.892268288778614	0.922482791740035	-0.110452324898315	-0.416801226031377	0.348859144807761	0.567867409270571	0.266124685591089	0.187702120014373	0.0203628362857413	0.4715108103332	0.597173935142268	0.257614368335192	0.00579624256181497	-0.109745858994974	0.470448522098552	0.116946436444433	0.03519069224361	0.0666977454589347	3.70049039635458	0.257704906592223	0.32945683335607	0.487818463404733	7.82435042292483	0.657176093651191	0.5	0.597173935142268	TRUE	0.529905446746112	LGMA
431823	LAMN-(LGMA+MHNA+GCA)/3	LAMN	iCAFs	C1Qhi.monocytes	SAA1	FPR1	-2.68	0.62	-1.03	0.0673	1	0.161	0.578	0.0456728391452661	up	-0.740554813632533	SAA1_FPR1	SAA1_FPR1_iCAFs_C1Qhi.monocytes	0.00241514697059214	0.495096646152741	0.00119573116510612	0.00261324041811847	0.585873330573651	0.00153102786735275	0.900388818556685	0.637645667210595	0.76901724288364	-3.14091962787974	-1.17198493577602	0.0646910517048183	0.844725468224748	0.0497038578517688	0.0555666720025612	0.491767956860253	0.79317412396815	0.732774883219547	0.782271828961552	0.802102048149479	0.868913941789436	0.0456728391452661	-0.740554813632533	0.375503394665279	0.505402272389213	0.02340663369782	2.27765833596138	0.904806218819202	0.390897830799602	0.0583862197437384	0.0856036585365854	0.885719323924103	0.168377065407315	1.001	1.001	7.64753470974377	0.980323213561008	0	0.904806218819202	TRUE	0.529905413117401	LGMA
431824	LAMN-(LGMA+MHNA+GCA)/3	LAMN	iCAFs	C1Qhi.monocytes	SAA1	FPR1	-2.68	0.62	-1.03	0.0673	1	0.161	0.578	0.02340663369782	down	2.27765833596138	SAA1_FPR1	SAA1_FPR1_iCAFs_C1Qhi.monocytes	0.00241514697059214	0.495096646152741	0.00119573116510612	0.00261324041811847	0.585873330573651	0.00153102786735275	0.900388818556685	0.637645667210595	0.76901724288364	-3.14091962787974	-1.17198493577602	0.0646910517048183	0.844725468224748	0.0497038578517688	0.0555666720025612	0.491767956860253	0.79317412396815	0.732774883219547	0.782271828961552	0.802102048149479	0.868913941789436	0.0456728391452661	-0.740554813632533	0.375503394665279	0.505402272389213	0.02340663369782	2.27765833596138	0.904806218819202	0.390897830799602	0.0583862197437384	0.0856036585365854	0.885719323924103	0.168377065407315	1.001	1.001	7.64753470974377	0.980323213561008	0	0.904806218819202	TRUE	0.529905413117401	LGMA
431825	LAMN-(LGMA+MHNA+GCA)/3	LAMN	Macrophages	Endothelial	SIGLEC7	CD320	-0.213	-0.0565	-0.13475	0.914	1	0.903	1	0.00901510419730974	up	0.0263887745941793	SIGLEC7_CD320	SIGLEC7_CD320_Macrophages_Endothelial	0.0167241906937429	0.119459532452072	0.00199786400091381	0.0241279069767442	0.143095149944465	0.00345258646668331	0.202118009648158	0.060706862958961	0.131412436303559	-0.0083184603086939	-0.0390538042661686	0.379262045781975	0.0902833360012806	0.400232111413478	0.416619977589243	-0.00250364210728692	-0.0443122496864942	0.446685231764283	0.100049407114625	0.425754581386992	0.412616780452749	0.00901510419730974	0.0263887745941793	0.515767086957226	0.146518736874176	0.000744210525624053	0.345270658968451	0.553232965189495	0.0383558355910636	0.237317401345556	0.387046511627907	2.91682783139666	0.574984402373584	0.727763321929872	0.667306902014446	5.79490727777345	0.958668615124965	0	0.553232965189495	TRUE	0.529905090996758	GCA
431826	LAMN-(LGMA+MHNA+GCA)/3	LAMN	Macrophages	Endothelial	SIGLEC7	CD320	-0.213	-0.0565	-0.13475	0.914	1	0.903	1	0.000744210525624053	down	0.345270658968451	SIGLEC7_CD320	SIGLEC7_CD320_Macrophages_Endothelial	0.0167241906937429	0.119459532452072	0.00199786400091381	0.0241279069767442	0.143095149944465	0.00345258646668331	0.202118009648158	0.060706862958961	0.131412436303559	-0.0083184603086939	-0.0390538042661686	0.379262045781975	0.0902833360012806	0.400232111413478	0.416619977589243	-0.00250364210728692	-0.0443122496864942	0.446685231764283	0.100049407114625	0.425754581386992	0.412616780452749	0.00901510419730974	0.0263887745941793	0.515767086957226	0.146518736874176	0.000744210525624053	0.345270658968451	0.553232965189495	0.0383558355910636	0.237317401345556	0.387046511627907	2.91682783139666	0.574984402373584	0.727763321929872	0.667306902014446	5.79490727777345	0.958668615124965	0	0.553232965189495	TRUE	0.529905090996758	GCA
431827	MHNA-(LGMA+LAMN+GCA)/3	MHNA	B.cells	CD8..T.cells	ADAM10	TSPAN17	-0.155	-0.259	-0.207	0.632	1	0.547	0.983	0.00936566654749115	up	-0.0193308572250598	ADAM10_TSPAN17	ADAM10_TSPAN17_B.cells_CD8..T.cells	0.199153611449079	0.0399704151337605	0.00796025252500733	0.232972771089128	0.0519663499834859	0.0121067445590402	0.714769094866929	0.223068359731449	0.468918727299189	-0.0308888528662303	-0.199282921717615	0.403053465663518	0.322414759084361	0.34960781174964	0.299243636945734	-0.0678612824796414	-0.262012673666569	0.351598993891484	0.417894358605821	0.298149478979518	0.257837765001797	0.00936566654749115	-0.0193308572250598	0.507405579712577	0.149950783503085	0.0114637053613995	-1.17641291359674	0.276382077051909	0.205110823277833	0.309775930629707	0.33873630702711	6.33222482961414	0.626784809800027	0.914553977359537	0.972288143502089	3.90585771042276	0.957752076336877	0.333333333333333	0.507405579712577	TRUE	0.529904738775894	GCA
431828	MHNA-(LGMA+LAMN+GCA)/3	MHNA	B.cells	CD8..T.cells	ADAM10	TSPAN17	-0.155	-0.259	-0.207	0.632	1	0.547	0.983	0.0114637053613995	down	-1.17641291359674	ADAM10_TSPAN17	ADAM10_TSPAN17_B.cells_CD8..T.cells	0.199153611449079	0.0399704151337605	0.00796025252500733	0.232972771089128	0.0519663499834859	0.0121067445590402	0.714769094866929	0.223068359731449	0.468918727299189	-0.0308888528662303	-0.199282921717615	0.403053465663518	0.322414759084361	0.34960781174964	0.299243636945734	-0.0678612824796414	-0.262012673666569	0.351598993891484	0.417894358605821	0.298149478979518	0.257837765001797	0.00936566654749115	-0.0193308572250598	0.507405579712577	0.149950783503085	0.0114637053613995	-1.17641291359674	0.276382077051909	0.205110823277833	0.309775930629707	0.33873630702711	6.33222482961414	0.626784809800027	0.914553977359537	0.972288143502089	3.90585771042276	0.957752076336877	0.333333333333333	0.507405579712577	TRUE	0.529904738775894	GCA
431829	LAMN-(LGMA+MHNA+GCA)/3	LAMN	C1Qhi.monocytes	NK.cells	C1QB	LRP1	-0.358	0.441	0.0415	0.352	0.747	0.544	1	0.0125585460850024	up	0.797421345042376	C1QB_LRP1	C1QB_LRP1_C1Qhi.monocytes_NK.cells	2.30037427742173	0.0293462066580326	0.0675072589360404	0.880689121767359	0.0352504513243338	0.0310446890187306	0.637645667210595	0.439766549598653	0.538706108404624	-0.162337726474829	-0.453457336521869	0.325116055706739	0.557627661277413	0.248519289258844	0.188590523451257	0.116600885233103	0.26440110030182	0.674137621272009	0.420566834351419	0.669511318720805	0.677236794825728	0.0125585460850024	0.797421345042376	0.656778599236075	0.181209449607864	0.0048227190845056	0.421407643230585	0.567085116906922	0.1018020758231	0.904322741528732	0.946881181658859	11.7225255786128	0.958861485112275	0.031396643771394	0.0444764185224824	3.74299380602289	0.366295090428332	0	0.656778599236075	TRUE	0.529904667709918	LGMA
431830	LAMN-(LGMA+MHNA+GCA)/3	LAMN	C1Qhi.monocytes	NK.cells	C1QB	LRP1	-0.358	0.441	0.0415	0.352	0.747	0.544	1	0.0048227190845056	down	0.421407643230585	C1QB_LRP1	C1QB_LRP1_C1Qhi.monocytes_NK.cells	2.30037427742173	0.0293462066580326	0.0675072589360404	0.880689121767359	0.0352504513243338	0.0310446890187306	0.637645667210595	0.439766549598653	0.538706108404624	-0.162337726474829	-0.453457336521869	0.325116055706739	0.557627661277413	0.248519289258844	0.188590523451257	0.116600885233103	0.26440110030182	0.674137621272009	0.420566834351419	0.669511318720805	0.677236794825728	0.0125585460850024	0.797421345042376	0.656778599236075	0.181209449607864	0.0048227190845056	0.421407643230585	0.567085116906922	0.1018020758231	0.904322741528732	0.946881181658859	11.7225255786128	0.958861485112275	0.031396643771394	0.0444764185224824	3.74299380602289	0.366295090428332	0	0.656778599236075	TRUE	0.529904667709918	LGMA
431831	LGMA-(LAMN+MHNA+GCA)/3	LGMA	Epithelial	CD4..T.cells	PTDSS1	JMJD6	-0.459	0.427	-0.016	0.655	1	0.0292	0.825	0.0123514062014559	up	-1.41405340305703	PTDSS1_JMJD6	PTDSS1_JMJD6_Epithelial_CD4..T.cells	0.0290580794442559	0.18635402416495	0.00541509003894191	0.0391633013337151	0.224471690338773	0.00879105244962574	0.261235324397914	0.225262262027145	0.24324879321253	-0.0843452433037716	-0.183758700008217	0.29416119737474	0.304186009284457	0.291820073635345	0.307107411557548	0.655281522431525	1.53461714855158	0.66854563420769	0.938847466762487	0.829231045634208	0.958655228171038	0.0123514062014559	-1.41405340305703	0.252329538913358	0.179181525791543	0.00218536170707942	-1.1095027699724	0.288555522978373	0.0607747229733605	0.232723381559449	0.244597592872186	3.15375148487354	0.567209663733994	0.432713116338209	0.483681028790607	6.20255420291212	0.819461030927018	0.25	0.288555522978373	TRUE	0.529901991508163	MHNA
431832	LGMA-(LAMN+MHNA+GCA)/3	LGMA	Epithelial	CD4..T.cells	PTDSS1	JMJD6	-0.459	0.427	-0.016	0.655	1	0.0292	0.825	0.00218536170707942	down	-1.1095027699724	PTDSS1_JMJD6	PTDSS1_JMJD6_Epithelial_CD4..T.cells	0.0290580794442559	0.18635402416495	0.00541509003894191	0.0391633013337151	0.224471690338773	0.00879105244962574	0.261235324397914	0.225262262027145	0.24324879321253	-0.0843452433037716	-0.183758700008217	0.29416119737474	0.304186009284457	0.291820073635345	0.307107411557548	0.655281522431525	1.53461714855158	0.66854563420769	0.938847466762487	0.829231045634208	0.958655228171038	0.0123514062014559	-1.41405340305703	0.252329538913358	0.179181525791543	0.00218536170707942	-1.1095027699724	0.288555522978373	0.0607747229733605	0.232723381559449	0.244597592872186	3.15375148487354	0.567209663733994	0.432713116338209	0.483681028790607	6.20255420291212	0.819461030927018	0.25	0.288555522978373	TRUE	0.529901991508163	MHNA
431833	LAMN-(LGMA+MHNA+GCA)/3	LAMN	Fibroblasts	C1Qhi.monocytes	MMP9	LRP1	-0.733	0.476	-0.1285	0.331	1	0.264	0.685	0.0519948436063714	up	-0.0384065362455408	MMP9_LRP1	MMP9_LRP1_Fibroblasts_C1Qhi.monocytes	0.0158127153778479	0.608275260026393	0.00961848355818375	0.0128100076477658	0.695527135667444	0.00890970792712857	0.20634857114243	0.637645667210595	0.421997119176513	-0.351966080562398	-0.480172006224281	0.227769329278053	0.575856411077317	0.193452857371538	0.179806307027373	0.27531653080996	0.578396073130169	0.686107617678764	0.682110132950054	0.744879626302551	0.815329680201222	0.0519948436063714	-0.0384065362455408	0.503916893955943	0.567295439431978	0.0164298577104497	0.362864323748698	0.556433907755889	0.282365459480714	0.0649239389864638	0.108302517184533	3.71794688586425	0.48813930025261	0.693021071018262	0.933205003147544	8.01505340517553	0.915372461788061	0	0.556433907755889	TRUE	0.529900388525321	LGMA
431834	LAMN-(LGMA+MHNA+GCA)/3	LAMN	Fibroblasts	C1Qhi.monocytes	MMP9	LRP1	-0.733	0.476	-0.1285	0.331	1	0.264	0.685	0.0164298577104497	down	0.362864323748698	MMP9_LRP1	MMP9_LRP1_Fibroblasts_C1Qhi.monocytes	0.0158127153778479	0.608275260026393	0.00961848355818375	0.0128100076477658	0.695527135667444	0.00890970792712857	0.20634857114243	0.637645667210595	0.421997119176513	-0.351966080562398	-0.480172006224281	0.227769329278053	0.575856411077317	0.193452857371538	0.179806307027373	0.27531653080996	0.578396073130169	0.686107617678764	0.682110132950054	0.744879626302551	0.815329680201222	0.0519948436063714	-0.0384065362455408	0.503916893955943	0.567295439431978	0.0164298577104497	0.362864323748698	0.556433907755889	0.282365459480714	0.0649239389864638	0.108302517184533	3.71794688586425	0.48813930025261	0.693021071018262	0.933205003147544	8.01505340517553	0.915372461788061	0	0.556433907755889	TRUE	0.529900388525321	LGMA
431835	LAMN-(LGMA+MHNA+GCA)/3	LAMN	Fibroblasts	CD8..T.cells	HLA.A	APLP2	0.109	-0.041	0.034	0.855	1	0.841	1	0.014808738511622	up	0.591937462196447	HLA.A_APLP2	HLA.A_APLP2_Fibroblasts_CD8..T.cells	1.2939971771707	0.160997150846126	0.208329858727412	0.897938745038057	0.200520671754462	0.18005528034939	0.20634857114243	0.523461688274655	0.364905129708543	0.00741569349462918	0.0680338852718274	0.52533215943653	0.138426444693453	0.526072514807107	0.528733792220266	-0.0030833641722856	-0.0752040042020878	0.454747574559828	0.153745957599713	0.421936758893281	0.384611929572404	0.014808738511622	0.591937462196447	0.619198354017393	0.203239098051798	0.0176844474017702	-0.0326826845016015	0.484469182297456	0.301882152359737	0.428322134798438	0.79469436162773	9.90309492861794	0.61496735670467	0.0466392061112663	0.0871018065169453	5.98040958681864	0.23356957289455	1	0.619198354017393	TRUE	0.529899638456568	GCA
431836	LAMN-(LGMA+MHNA+GCA)/3	LAMN	Fibroblasts	CD8..T.cells	HLA.A	APLP2	0.109	-0.041	0.034	0.855	1	0.841	1	0.0176844474017702	down	-0.0326826845016015	HLA.A_APLP2	HLA.A_APLP2_Fibroblasts_CD8..T.cells	1.2939971771707	0.160997150846126	0.208329858727412	0.897938745038057	0.200520671754462	0.18005528034939	0.20634857114243	0.523461688274655	0.364905129708543	0.00741569349462918	0.0680338852718274	0.52533215943653	0.138426444693453	0.526072514807107	0.528733792220266	-0.0030833641722856	-0.0752040042020878	0.454747574559828	0.153745957599713	0.421936758893281	0.384611929572404	0.014808738511622	0.591937462196447	0.619198354017393	0.203239098051798	0.0176844474017702	-0.0326826845016015	0.484469182297456	0.301882152359737	0.428322134798438	0.79469436162773	9.90309492861794	0.61496735670467	0.0466392061112663	0.0871018065169453	5.98040958681864	0.23356957289455	1	0.619198354017393	TRUE	0.529899638456568	GCA
431837	MHNA-(LGMA+LAMN+GCA)/3	MHNA	SPP1..macrophages	Macrophages	VCAN	ITGB1	-0.744	-0.145	-0.4445	0.383	0.966	0.804	0.992	-0.00149876289240877	up	0.318413958860835	VCAN_ITGB1	VCAN_ITGB1_SPP1..macrophages_Macrophages	0.192818998251409	0.390286594053325	0.0752546700963164	0.130667853207899	0.420720522415438	0.054974647464531	0.718445157367712	0.0345408446629282	0.37649300101532	-0.310100112167345	-0.416801226031377	0.225728349607812	0.53007443572915	0.203337602048984	0.202137025772371	-0.0137378729314746	-0.0947439512515487	0.404150197628458	0.187522457779375	0.383803449514912	0.367925799496946	-0.00149876289240877	0.318413958860835	0.569174575090981	0.0435867418000037	0.0345328053378568	0.525192144642086	0.585967381202024	0.563979178685807	0.128540012824552	0.138409174045766	7.04046200563711	0.651605489368571	0.206450245293811	0.350726129059234	7.37935555952505	0.576881382431024	1	0.585967381202024	TRUE	0.529895443500802	LAMN
431838	MHNA-(LGMA+LAMN+GCA)/3	MHNA	SPP1..macrophages	Macrophages	VCAN	ITGB1	-0.744	-0.145	-0.4445	0.383	0.966	0.804	0.992	0.0345328053378568	down	0.525192144642086	VCAN_ITGB1	VCAN_ITGB1_SPP1..macrophages_Macrophages	0.192818998251409	0.390286594053325	0.0752546700963164	0.130667853207899	0.420720522415438	0.054974647464531	0.718445157367712	0.0345408446629282	0.37649300101532	-0.310100112167345	-0.416801226031377	0.225728349607812	0.53007443572915	0.203337602048984	0.202137025772371	-0.0137378729314746	-0.0947439512515487	0.404150197628458	0.187522457779375	0.383803449514912	0.367925799496946	-0.00149876289240877	0.318413958860835	0.569174575090981	0.0435867418000037	0.0345328053378568	0.525192144642086	0.585967381202024	0.563979178685807	0.128540012824552	0.138409174045766	7.04046200563711	0.651605489368571	0.206450245293811	0.350726129059234	7.37935555952505	0.576881382431024	1	0.585967381202024	TRUE	0.529895443500802	LAMN
431839	LGMA-(LAMN+MHNA+GCA)/3	LGMA	Macrophages	Tregs	ANGPTL1	ITGA1	0.331	0.173	0.252	0.734	1	0.814	1	0.014716011824763	up	-0.0999066204393608	ANGPTL1_ITGA1	ANGPTL1_ITGA1_Macrophages_Tregs	0.0301321925593875	0.045440054680193	0.00136920847753267	0.0353638418809618	0.0476753310250371	0.00168598286799193	1.001	0.204322685818432	0.602661342909216	0.0444546041677807	0.134303940083929	0.615095245717945	0.237213862654074	0.590323355210501	0.577277093004642	0.0154619779541682	0.0893755951107988	0.561174991016888	0.178808839381962	0.551944843693856	0.55102407473949	0.014716011824763	-0.0999066204393608	0.492669353696514	0.202331292884245	0.00246831418653399	0.16748408091604	0.520886968347472	0.0651763984207814	0.102032426295071	0.109511426481228	3.6653989026103	0.54624834494519	0.125145536945203	0.122437163931698	4.35014517050454	0.570003349100327	0.25	0.520886968347472	TRUE	0.529895339024086	LGMA
431840	LGMA-(LAMN+MHNA+GCA)/3	LGMA	Macrophages	Tregs	ANGPTL1	ITGA1	0.331	0.173	0.252	0.734	1	0.814	1	0.00246831418653399	down	0.16748408091604	ANGPTL1_ITGA1	ANGPTL1_ITGA1_Macrophages_Tregs	0.0301321925593875	0.045440054680193	0.00136920847753267	0.0353638418809618	0.0476753310250371	0.00168598286799193	1.001	0.204322685818432	0.602661342909216	0.0444546041677807	0.134303940083929	0.615095245717945	0.237213862654074	0.590323355210501	0.577277093004642	0.0154619779541682	0.0893755951107988	0.561174991016888	0.178808839381962	0.551944843693856	0.55102407473949	0.014716011824763	-0.0999066204393608	0.492669353696514	0.202331292884245	0.00246831418653399	0.16748408091604	0.520886968347472	0.0651763984207814	0.102032426295071	0.109511426481228	3.6653989026103	0.54624834494519	0.125145536945203	0.122437163931698	4.35014517050454	0.570003349100327	0.25	0.520886968347472	TRUE	0.529895339024086	LGMA
431841	MHNA-(LGMA+LAMN+GCA)/3	MHNA	B.cells	CD4..T.cells	TNR	ITGAV	1.05	-0.852	0.099	0.0732	0.96	0.00969	0.63	0.0151198994305881	up	0.631650671149112	TNR_ITGAV	TNR_ITGAV_B.cells_CD4..T.cells	0.0445158299609147	0.0608406960541215	0.00270837408024897	0.0501922335924534	0.0750497849790869	0.00376691633873373	0.714769094866929	0.415346021722053	0.565057558294491	1.19226336488869	1.13548891894161	0.799043540899632	0.83548103089483	0.85433007843765	0.895349767888587	-1.71565214195275	-2.01367622294923	0.183524973050665	0.970557851239669	0.0629266978081207	0.00860132950053899	0.0151198994305881	0.631650671149112	0.626461367107237	0.206285400036119	0.00406650616480014	0.333537113240957	0.551098196427956	0.0900382494445276	0.876169962719	0.839185575755749	3.88702903369985	0.908766177853285	0.0516463271567124	0.0692511377411096	4.56739960632206	0.269263220959641	0.333333333333333	0.626461367107237	TRUE	0.529894043319371	LAMN
431842	MHNA-(LGMA+LAMN+GCA)/3	MHNA	B.cells	CD4..T.cells	TNR	ITGAV	1.05	-0.852	0.099	0.0732	0.96	0.00969	0.63	0.00406650616480014	down	0.333537113240957	TNR_ITGAV	TNR_ITGAV_B.cells_CD4..T.cells	0.0445158299609147	0.0608406960541215	0.00270837408024897	0.0501922335924534	0.0750497849790869	0.00376691633873373	0.714769094866929	0.415346021722053	0.565057558294491	1.19226336488869	1.13548891894161	0.799043540899632	0.83548103089483	0.85433007843765	0.895349767888587	-1.71565214195275	-2.01367622294923	0.183524973050665	0.970557851239669	0.0629266978081207	0.00860132950053899	0.0151198994305881	0.631650671149112	0.626461367107237	0.206285400036119	0.00406650616480014	0.333537113240957	0.551098196427956	0.0900382494445276	0.876169962719	0.839185575755749	3.88702903369985	0.908766177853285	0.0516463271567124	0.0692511377411096	4.56739960632206	0.269263220959641	0.333333333333333	0.626461367107237	TRUE	0.529894043319371	LAMN
431843	GCA-(LGMA+LAMN+MHNA)/3	GCA	iCAFs	Macrophages	MMP14	MMP2	0.481	-1.45	-0.4845	0.379	0.854	0.0331	0.997	0.00288163027094531	up	-0.367038033206467	MMP14_MMP2	MMP14_MMP2_iCAFs_Macrophages	0.396076134276583	0.078359995072814	0.0310365239303723	0.437566137566138	0.0677966101694915	0.0296655008519415	0.154589017934036	0.0811229763135111	0.117855997123773	0.202674540005357	0.421360790031928	0.666740035216904	0.533055866816072	0.695533856251001	0.733652153033456	-2.14624940902521	-1.48017200622428	0.107864714337046	0.933075817463169	0.0522817103844772	0.0219412504491556	0.00288163027094531	-0.367038033206467	0.443814602373131	0.0864713059347565	0.0161229812052548	0.725928165628934	0.622488736031221	0.277591616251242	1.001	1.001	7.12877067931831	0.946896255527799	0.075385601432854	0.0908262762467131	3.14704212750686	0.329932750507229	0.5	0.622488736031221	TRUE	0.529893967015369	LAMN
431844	GCA-(LGMA+LAMN+MHNA)/3	GCA	iCAFs	Macrophages	MMP14	MMP2	0.481	-1.45	-0.4845	0.379	0.854	0.0331	0.997	0.0161229812052548	down	0.725928165628934	MMP14_MMP2	MMP14_MMP2_iCAFs_Macrophages	0.396076134276583	0.078359995072814	0.0310365239303723	0.437566137566138	0.0677966101694915	0.0296655008519415	0.154589017934036	0.0811229763135111	0.117855997123773	0.202674540005357	0.421360790031928	0.666740035216904	0.533055866816072	0.695533856251001	0.733652153033456	-2.14624940902521	-1.48017200622428	0.107864714337046	0.933075817463169	0.0522817103844772	0.0219412504491556	0.00288163027094531	-0.367038033206467	0.443814602373131	0.0864713059347565	0.0161229812052548	0.725928165628934	0.622488736031221	0.277591616251242	1.001	1.001	7.12877067931831	0.946896255527799	0.075385601432854	0.0908262762467131	3.14704212750686	0.329932750507229	0.5	0.622488736031221	TRUE	0.529893967015369	LAMN
431845	MHNA-(LGMA+LAMN+GCA)/3	MHNA	CD8..T.cells	C1Qhi.monocytes	TGFB1	ITGB1	-0.273	0.0948	-0.0891	0.321	0.971	0.821	0.935	-0.00560478859459768	up	-2.30218665002613	TGFB1_ITGB1	TGFB1_ITGB1_CD8..T.cells_C1Qhi.monocytes	0.78955074337284	0.466992452361831	0.368714237911789	0.655909152726778	0.476163458217182	0.312319970438685	0.223068359731449	0.176248705813806	0.199658532772628	-0.13472412615347	-0.493494967595128	0.35527052985433	0.584240435408996	0.26036497518809	0.176104530174484	0.00812026870507702	0.0856568428805593	0.520683614804168	0.17301473230327	0.530856988860941	0.548127021200144	-0.00560478859459768	-2.30218665002613	0.0899018840252662	0.00338826737136698	0.0447339777405796	-1.63278105945349	0.193351722531386	0.722671020462658	0.623503049443138	0.819368451475618	8.46846192108306	0.760832697130368	0.285188684795448	0.434971171952808	7.84073838051178	0.660133130754675	1	0.193351722531386	TRUE	0.529892799715089	GCA
431846	MHNA-(LGMA+LAMN+GCA)/3	MHNA	CD8..T.cells	C1Qhi.monocytes	TGFB1	ITGB1	-0.273	0.0948	-0.0891	0.321	0.971	0.821	0.935	0.0447339777405796	down	-1.63278105945349	TGFB1_ITGB1	TGFB1_ITGB1_CD8..T.cells_C1Qhi.monocytes	0.78955074337284	0.466992452361831	0.368714237911789	0.655909152726778	0.476163458217182	0.312319970438685	0.223068359731449	0.176248705813806	0.199658532772628	-0.13472412615347	-0.493494967595128	0.35527052985433	0.584240435408996	0.26036497518809	0.176104530174484	0.00812026870507702	0.0856568428805593	0.520683614804168	0.17301473230327	0.530856988860941	0.548127021200144	-0.00560478859459768	-2.30218665002613	0.0899018840252662	0.00338826737136698	0.0447339777405796	-1.63278105945349	0.193351722531386	0.722671020462658	0.623503049443138	0.819368451475618	8.46846192108306	0.760832697130368	0.285188684795448	0.434971171952808	7.84073838051178	0.660133130754675	1	0.193351722531386	TRUE	0.529892799715089	GCA
431847	MHNA-(LGMA+LAMN+GCA)/3	MHNA	Tregs	iCAFs	COL4A2	DDR2	-0.276	1.31	0.517	0.907	1	0.0578	0.625	0.0333954749996704	up	0.0852671841740617	COL4A2_DDR2	COL4A2_DDR2_Tregs_iCAFs	0.00489881571479502	0.451536769904529	0.00221199542421609	0.00458190148911798	NA	NA	0.591672972047092	0.001	0.296336486023546	-0.0117003887714137	-0.0423927129399047	0.35429005922843	0.0960661117336321	0.390627501200576	0.413338402433168	1.62187453166911	1.23807216157947	0.86352407473949	0.900781530722242	0.909090909090909	0.935344053180022	0.0333954749996704	0.0852671841740617	0.526535158104476	0.385205433778414	-0.000276390301814429	0.00736875535171931	0.491756030164184	0.0224791286174649	0.00483710496424757	0.00734977728173816	1.04669726749313	0.103626351662271	0.849249487021141	NA	8.21849335874291	1.001	0	0.526535158104476	TRUE	0.529892691737691	MHNA
431848	MHNA-(LGMA+LAMN+GCA)/3	MHNA	Tregs	iCAFs	COL4A2	DDR2	-0.276	1.31	0.517	0.907	1	0.0578	0.625	-0.000276390301814429	down	0.00736875535171931	COL4A2_DDR2	COL4A2_DDR2_Tregs_iCAFs	0.00489881571479502	0.451536769904529	0.00221199542421609	0.00458190148911798	NA	NA	0.591672972047092	0.001	0.296336486023546	-0.0117003887714137	-0.0423927129399047	0.35429005922843	0.0960661117336321	0.390627501200576	0.413338402433168	1.62187453166911	1.23807216157947	0.86352407473949	0.900781530722242	0.909090909090909	0.935344053180022	0.0333954749996704	0.0852671841740617	0.526535158104476	0.385205433778414	-0.000276390301814429	0.00736875535171931	0.491756030164184	0.0224791286174649	0.00483710496424757	0.00734977728173816	1.04669726749313	0.103626351662271	0.849249487021141	NA	8.21849335874291	1.001	0	0.526535158104476	TRUE	0.529892691737691	MHNA
431849	GCA-(LGMA+LAMN+MHNA)/3	GCA	Tregs	Macrophages	NRP1	FLT1	1.92	0.0252	0.9726	0.277	1	0.968	1	0.0038689849170971	up	0.0892367342971013	NRP1_FLT1	NRP1_FLT1_Tregs_Macrophages	0.0190575881326839	0.277329724991871	0.00528523567584559	0.0225437928408225	0.24364406779661	0.0054926613913021	0.298931809158155	0.0811229763135111	0.190027392735833	1.07043884339626	0.557520230935551	0.898691371858492	0.622398751400672	0.84584600608292	0.780834800704338	0.00035594099582848	0.0141246426916063	0.485447358965146	0.0416591807402084	0.485222781171398	0.485290154509522	0.0038689849170971	0.0892367342971013	0.527261135562978	0.0961376240179992	0.0142016356320114	0.140260425605164	0.515933972016926	0.247702711753713	0.0199400173265957	0.0323817643531954	2.9825100002728	0.316276189474363	0.345622576400199	0.389552309632811	6.79336243962224	0.745733726774271	0	0.527261135562978	TRUE	0.529891435423702	LGMA
431850	GCA-(LGMA+LAMN+MHNA)/3	GCA	Tregs	Macrophages	NRP1	FLT1	1.92	0.0252	0.9726	0.277	1	0.968	1	0.0142016356320114	down	0.140260425605164	NRP1_FLT1	NRP1_FLT1_Tregs_Macrophages	0.0190575881326839	0.277329724991871	0.00528523567584559	0.0225437928408225	0.24364406779661	0.0054926613913021	0.298931809158155	0.0811229763135111	0.190027392735833	1.07043884339626	0.557520230935551	0.898691371858492	0.622398751400672	0.84584600608292	0.780834800704338	0.00035594099582848	0.0141246426916063	0.485447358965146	0.0416591807402084	0.485222781171398	0.485290154509522	0.0038689849170971	0.0892367342971013	0.527261135562978	0.0961376240179992	0.0142016356320114	0.140260425605164	0.515933972016926	0.247702711753713	0.0199400173265957	0.0323817643531954	2.9825100002728	0.316276189474363	0.345622576400199	0.389552309632811	6.79336243962224	0.745733726774271	0	0.527261135562978	TRUE	0.529891435423702	LGMA
431851	MHNA-(LGMA+LAMN+GCA)/3	MHNA	iCAFs	Fibroblasts	WNT9A	FZD4	2.76	0.259	1.5095	0.000421	0.0498	0.764	1	-0.0034208866648921	up	-1.58206443978337	WNT9A_FZD4	WNT9A_FZD4_iCAFs_Fibroblasts	0.102437999966185	0.0298628146446498	0.00305908700555882	NA	0.0326829441660447	NA	0.001	0.310731215249496	0.155865607624748	9.31698141549355	3.37571790416433	0.946054105970866	0.985613094285257	0.981991355850808	0.988454458139907	0.0302788201288963	0.11690664142431	0.599330758174632	0.223701940352138	0.582914121451671	0.574178045274883	-0.0034208866648921	-1.58206443978337	0.221602574481042	0.0247689240557904	0.004435428331985	-1.49686599907559	0.218079731596676	0.0957772896128172	1.001	NA	3.8125542968882	0.708479660069655	0.115057821836266	0.102215066785964	2.85850619552523	0.430310862288743	0	0.221602574481042	TRUE	0.529891232839924	GCA
431852	MHNA-(LGMA+LAMN+GCA)/3	MHNA	iCAFs	Fibroblasts	WNT9A	FZD4	2.76	0.259	1.5095	0.000421	0.0498	0.764	1	0.004435428331985	down	-1.49686599907559	WNT9A_FZD4	WNT9A_FZD4_iCAFs_Fibroblasts	0.102437999966185	0.0298628146446498	0.00305908700555882	NA	0.0326829441660447	NA	0.001	0.310731215249496	0.155865607624748	9.31698141549355	3.37571790416433	0.946054105970866	0.985613094285257	0.981991355850808	0.988454458139907	0.0302788201288963	0.11690664142431	0.599330758174632	0.223701940352138	0.582914121451671	0.574178045274883	-0.0034208866648921	-1.58206443978337	0.221602574481042	0.0247689240557904	0.004435428331985	-1.49686599907559	0.218079731596676	0.0957772896128172	1.001	NA	3.8125542968882	0.708479660069655	0.115057821836266	0.102215066785964	2.85850619552523	0.430310862288743	0	0.221602574481042	TRUE	0.529891232839924	GCA
431853	MHNA-(LGMA+LAMN+GCA)/3	MHNA	C1Qhi.monocytes	C1Qhi.monocytes	SIGLEC7	LRP12	0.896	-1.15	-0.127	0.252	0.526	0.367	0.633	0.00236849888391955	up	0.000589887561966188	SIGLEC7_LRP12	SIGLEC7_LRP12_C1Qhi.monocytes_C1Qhi.monocytes	0.0505882227655898	0.0189014126643038	0.000956188874446142	0.0571804564317371	0.0245608145910261	0.00140439858865014	0.176248705813806	0.176248705813806	0.176248705813806	0.536345115459736	0.598599459218456	0.770890027213062	0.644189210821194	0.782055386585561	0.792860573075076	-0.500634026110097	-0.435333935747911	0.140203916636723	0.582869205892921	0.147390406036651	0.179347826086957	0.00236849888391955	0.000589887561966188	0.511048816659762	0.0814476893195731	0.06209841835463	0.0618234414961811	0.501663364707419	0.992796350540692	0.715825462204698	0.915887302907794	4.57569390719974	0.901422337067083	0.167912655962798	0.175656862756606	2.27615740216993	0.393596705399463	0.333333333333333	0.511048816659762	TRUE	0.529888308599797	GCA
431854	MHNA-(LGMA+LAMN+GCA)/3	MHNA	C1Qhi.monocytes	C1Qhi.monocytes	SIGLEC7	LRP12	0.896	-1.15	-0.127	0.252	0.526	0.367	0.633	0.06209841835463	down	0.0618234414961811	SIGLEC7_LRP12	SIGLEC7_LRP12_C1Qhi.monocytes_C1Qhi.monocytes	0.0505882227655898	0.0189014126643038	0.000956188874446142	0.0571804564317371	0.0245608145910261	0.00140439858865014	0.176248705813806	0.176248705813806	0.176248705813806	0.536345115459736	0.598599459218456	0.770890027213062	0.644189210821194	0.782055386585561	0.792860573075076	-0.500634026110097	-0.435333935747911	0.140203916636723	0.582869205892921	0.147390406036651	0.179347826086957	0.00236849888391955	0.000589887561966188	0.511048816659762	0.0814476893195731	0.06209841835463	0.0618234414961811	0.501663364707419	0.992796350540692	0.715825462204698	0.915887302907794	4.57569390719974	0.901422337067083	0.167912655962798	0.175656862756606	2.27615740216993	0.393596705399463	0.333333333333333	0.511048816659762	TRUE	0.529888308599797	GCA
431855	LGMA-(LAMN+MHNA+GCA)/3	LGMA	Epithelial	CD4..T.cells	A2M	LRP1	1.53	1.85	1.69	0.107	0.98	0.0343	0.829	0.019779106903761	up	0.334124698067736	A2M_LRP1	A2M_LRP1_Epithelial_CD4..T.cells	0.0507218461868477	0.02347352883471	0.00119062071901669	0.0481319332433589	0.0288631289009507	0.00138923819345502	0.261235324397914	0.225262262027145	0.24324879321253	1.48504282014163	0.97061622231479	0.861593564911157	0.792760525052025	0.872498799423723	0.872398751400672	2.70970587792088	1.46470587995723	0.913290513833992	0.930717750628818	0.943675889328063	0.95353485447359	0.019779106903761	0.334124698067736	0.572047858502726	0.251899589048186	0.00723239227852153	0.287885816553847	0.542792526142541	0.139287519862515	0.0333719632616562	0.0514450543288272	2.63601193211013	0.157604687520205	0.0246851010034947	0.0358791196150939	2.91070300943035	0.259322790020685	0.25	0.572047858502726	TRUE	0.529888032427877	LGMA
431856	LGMA-(LAMN+MHNA+GCA)/3	LGMA	Epithelial	CD4..T.cells	A2M	LRP1	1.53	1.85	1.69	0.107	0.98	0.0343	0.829	0.00723239227852153	down	0.287885816553847	A2M_LRP1	A2M_LRP1_Epithelial_CD4..T.cells	0.0507218461868477	0.02347352883471	0.00119062071901669	0.0481319332433589	0.0288631289009507	0.00138923819345502	0.261235324397914	0.225262262027145	0.24324879321253	1.48504282014163	0.97061622231479	0.861593564911157	0.792760525052025	0.872498799423723	0.872398751400672	2.70970587792088	1.46470587995723	0.913290513833992	0.930717750628818	0.943675889328063	0.95353485447359	0.019779106903761	0.334124698067736	0.572047858502726	0.251899589048186	0.00723239227852153	0.287885816553847	0.542792526142541	0.139287519862515	0.0333719632616562	0.0514450543288272	2.63601193211013	0.157604687520205	0.0246851010034947	0.0358791196150939	2.91070300943035	0.259322790020685	0.25	0.572047858502726	TRUE	0.529888032427877	LGMA
431857	LGMA-(LAMN+MHNA+GCA)/3	LGMA	NK.cells	iCAFs	COL12A1	ITGB1	0.831	-0.165	0.333	0.217	1	0.709	1	0.00648302143398496	up	0.386624269095083	COL12A1_ITGB1	COL12A1_ITGB1_NK.cells_iCAFs	0.0282947256903868	0.906272023481229	0.0256427183052732	0.0299056375102037	0.75470267500084	0.0225698646265562	0.260586388381787	0.262803994133876	0.261695191257832	0.551401961171872	0.66354026615147	0.757923803425644	0.677745317752521	0.785256923323195	0.8111293420842	-0.024643371194794	-0.149353764816933	0.394066654689184	0.274164570607258	0.357662594322673	0.325503054257995	0.00648302143398496	0.386624269095083	0.581649325662866	0.121729348888017	0.00865884886161834	0.324262728275519	0.549410840553907	0.161477814610002	0.0303139710695207	0.0442913526068864	3.52414789273748	0.360077102793402	0.736108454127518	0.858209009671052	8.77292390055398	0.828336346772844	0	0.581649325662866	TRUE	0.529886218628659	LAMN
431858	LGMA-(LAMN+MHNA+GCA)/3	LGMA	NK.cells	iCAFs	COL12A1	ITGB1	0.831	-0.165	0.333	0.217	1	0.709	1	0.00865884886161834	down	0.324262728275519	COL12A1_ITGB1	COL12A1_ITGB1_NK.cells_iCAFs	0.0282947256903868	0.906272023481229	0.0256427183052732	0.0299056375102037	0.75470267500084	0.0225698646265562	0.260586388381787	0.262803994133876	0.261695191257832	0.551401961171872	0.66354026615147	0.757923803425644	0.677745317752521	0.785256923323195	0.8111293420842	-0.024643371194794	-0.149353764816933	0.394066654689184	0.274164570607258	0.357662594322673	0.325503054257995	0.00648302143398496	0.386624269095083	0.581649325662866	0.121729348888017	0.00865884886161834	0.324262728275519	0.549410840553907	0.161477814610002	0.0303139710695207	0.0442913526068864	3.52414789273748	0.360077102793402	0.736108454127518	0.858209009671052	8.77292390055398	0.828336346772844	0	0.581649325662866	TRUE	0.529886218628659	LAMN
431859	LGMA-(LAMN+MHNA+GCA)/3	LGMA	Endothelial	Endothelial	GLG1	UNC5B	-0.0684	-0.172	-0.1202	0.828	1	0.725	1	0.016839225778161	up	-0.232227307483229	GLG1_UNC5B	GLG1_UNC5B_Endothelial_Endothelial	0.289855347677271	0.0377947876009136	0.0109550213004514	0.340034824733552	0.043385593704568	0.0147526127512939	0.623093931583111	0.623093931583111	0.623093931583111	-0.0056067249639142	-0.0819696632151199	0.443372818953097	0.159456539138787	0.41067712502001	0.379302064991196	-0.0240218628697891	-0.139661993429006	0.390810276679842	0.259477182896155	0.358920229967661	0.332622170319799	0.016839225778161	-0.232227307483229	0.468469675367768	0.223117807144663	0.000789932247810824	-0.789419803025586	0.346790530094574	0.0390670934756075	0.488964493953389	0.478108996842177	6.9741217172958	0.85011086078564	0.202635428685665	0.181217081542052	3.46598379158458	0.572736974279648	0.5	0.468469675367768	TRUE	0.529885668346368	LAMN
431860	LGMA-(LAMN+MHNA+GCA)/3	LGMA	Endothelial	Endothelial	GLG1	UNC5B	-0.0684	-0.172	-0.1202	0.828	1	0.725	1	0.000789932247810824	down	-0.789419803025586	GLG1_UNC5B	GLG1_UNC5B_Endothelial_Endothelial	0.289855347677271	0.0377947876009136	0.0109550213004514	0.340034824733552	0.043385593704568	0.0147526127512939	0.623093931583111	0.623093931583111	0.623093931583111	-0.0056067249639142	-0.0819696632151199	0.443372818953097	0.159456539138787	0.41067712502001	0.379302064991196	-0.0240218628697891	-0.139661993429006	0.390810276679842	0.259477182896155	0.358920229967661	0.332622170319799	0.016839225778161	-0.232227307483229	0.468469675367768	0.223117807144663	0.000789932247810824	-0.789419803025586	0.346790530094574	0.0390670934756075	0.488964493953389	0.478108996842177	6.9741217172958	0.85011086078564	0.202635428685665	0.181217081542052	3.46598379158458	0.572736974279648	0.5	0.468469675367768	TRUE	0.529885668346368	LAMN
431861	LAMN-(LGMA+MHNA+GCA)/3	LAMN	C1Qhi.monocytes	Epithelial	ITGA4	VCAM1	0.366	1.42	0.893	0.503	0.829	0.381	1	0.00264979702785604	up	0.928214636294681	ITGA4_VCAM1	ITGA4_VCAM1_C1Qhi.monocytes_Epithelial	0.143985557301594	0.00401436591057883	0.000578010712847214	0.183691365824964	0.0028957528957529	0.000531924804512443	0.637645667210595	0.224577196182587	0.431111431696591	0.109226117469531	0.298432014944073	0.628261565551465	0.427805346566352	0.645990075236113	0.676484712662078	0.595086534540621	0.419075024324381	0.875965684513115	0.569574200503054	0.819798778296802	0.756243262666188	0.00264979702785604	0.928214636294681	0.680698937367439	0.0842016312249602	0.00622296492645248	0.209637436647736	0.528556232958528	0.123584630104764	0.176749762637027	0.296179070420417	5.40150839475867	0.599502345341433	0.0130799750782184	0.00961992289711949	1.23379002642642	0.165690424404476	0	0.680698937367439	TRUE	0.529885330874504	LGMA
431862	LAMN-(LGMA+MHNA+GCA)/3	LAMN	C1Qhi.monocytes	Epithelial	ITGA4	VCAM1	0.366	1.42	0.893	0.503	0.829	0.381	1	0.00622296492645248	down	0.209637436647736	ITGA4_VCAM1	ITGA4_VCAM1_C1Qhi.monocytes_Epithelial	0.143985557301594	0.00401436591057883	0.000578010712847214	0.183691365824964	0.0028957528957529	0.000531924804512443	0.637645667210595	0.224577196182587	0.431111431696591	0.109226117469531	0.298432014944073	0.628261565551465	0.427805346566352	0.645990075236113	0.676484712662078	0.595086534540621	0.419075024324381	0.875965684513115	0.569574200503054	0.819798778296802	0.756243262666188	0.00264979702785604	0.928214636294681	0.680698937367439	0.0842016312249602	0.00622296492645248	0.209637436647736	0.528556232958528	0.123584630104764	0.176749762637027	0.296179070420417	5.40150839475867	0.599502345341433	0.0130799750782184	0.00961992289711949	1.23379002642642	0.165690424404476	0	0.680698937367439	TRUE	0.529885330874504	LGMA
431863	LGMA-(LAMN+MHNA+GCA)/3	LGMA	C1Qhi.monocytes	NK.cells	COL1A2	ITGB1	1.33	-0.166	0.582	0.00567	0.363	0.545	1	0.046450899848268	up	0.71128501085749	COL1A2_ITGB1	COL1A2_ITGB1_C1Qhi.monocytes_NK.cells	0.132074912447528	0.351420990844588	0.0464138965980225	0.12360954316249	0.325816137923616	0.0402739839637049	0.475378729342036	0.260586388381787	0.367982558861911	2.98773453167243	2.24641694110709	0.838142308307988	0.956659196414279	0.924443732991836	0.967824555786778	-0.0437581806220773	-0.263603497723358	0.393639956881064	0.419578692058929	0.325862378727991	0.257164031620553	0.046450899848268	0.71128501085749	0.641025419395038	0.513019578159333	-0.00178103347599765	-0.867095542244605	0.332658421568701	0.001	0.0334283343986952	0.10509806731453	4.93707993554089	0.207269757503595	0.166554766455184	0.206519769372737	7.43920701408674	0.587680957112451	0.5	0.641025419395038	TRUE	0.529883920056232	MHNA
431864	LGMA-(LAMN+MHNA+GCA)/3	LGMA	C1Qhi.monocytes	NK.cells	COL1A2	ITGB1	1.33	-0.166	0.582	0.00567	0.363	0.545	1	-0.00178103347599765	down	-0.867095542244605	COL1A2_ITGB1	COL1A2_ITGB1_C1Qhi.monocytes_NK.cells	0.132074912447528	0.351420990844588	0.0464138965980225	0.12360954316249	0.325816137923616	0.0402739839637049	0.475378729342036	0.260586388381787	0.367982558861911	2.98773453167243	2.24641694110709	0.838142308307988	0.956659196414279	0.924443732991836	0.967824555786778	-0.0437581806220773	-0.263603497723358	0.393639956881064	0.419578692058929	0.325862378727991	0.257164031620553	0.046450899848268	0.71128501085749	0.641025419395038	0.513019578159333	-0.00178103347599765	-0.867095542244605	0.332658421568701	0.001	0.0334283343986952	0.10509806731453	4.93707993554089	0.207269757503595	0.166554766455184	0.206519769372737	7.43920701408674	0.587680957112451	0.5	0.641025419395038	TRUE	0.529883920056232	MHNA
431865	MHNA-(LGMA+LAMN+GCA)/3	MHNA	Tregs	CD4..T.cells	CD40LG	ITGAM	-0.444	-0.162	-0.303	0.421	1	0.722	1	0.0176681046873794	up	1.51293318182327	CD40LG_ITGAM	CD40LG_ITGAM_Tregs_CD4..T.cells	0.128313894644124	0.0325356747143221	0.00417477913746902	0.130947857634063	0.038550316975897	0.00504808141910777	0.591672972047092	0.415346021722053	0.503509496884572	-0.166818749448963	-0.375717904164332	0.298443252761325	0.496178165519449	0.246878501680807	0.217744517368337	-0.0229169739937185	-0.141462802430361	0.395369205892921	0.26203736974488	0.361435501257636	0.331005210204815	0.0176681046873794	1.51293318182327	0.78763611424253	0.231232629129068	0.0026675398687787	-0.868083671582884	0.332478644057904	0.0682756000808009	0.82940737962487	0.776339849889706	5.89287957165138	0.937914680688654	0.0723380428377695	0.0719357360037162	2.98459352308592	0.400862639049037	0.333333333333333	0.78763611424253	TRUE	0.529883853411016	GCA
431866	MHNA-(LGMA+LAMN+GCA)/3	MHNA	Tregs	CD4..T.cells	CD40LG	ITGAM	-0.444	-0.162	-0.303	0.421	1	0.722	1	0.0026675398687787	down	-0.868083671582884	CD40LG_ITGAM	CD40LG_ITGAM_Tregs_CD4..T.cells	0.128313894644124	0.0325356747143221	0.00417477913746902	0.130947857634063	0.038550316975897	0.00504808141910777	0.591672972047092	0.415346021722053	0.503509496884572	-0.166818749448963	-0.375717904164332	0.298443252761325	0.496178165519449	0.246878501680807	0.217744517368337	-0.0229169739937185	-0.141462802430361	0.395369205892921	0.26203736974488	0.361435501257636	0.331005210204815	0.0176681046873794	1.51293318182327	0.78763611424253	0.231232629129068	0.0026675398687787	-0.868083671582884	0.332478644057904	0.0682756000808009	0.82940737962487	0.776339849889706	5.89287957165138	0.937914680688654	0.0723380428377695	0.0719357360037162	2.98459352308592	0.400862639049037	0.333333333333333	0.78763611424253	TRUE	0.529883853411016	GCA
431867	GCA-(LGMA+LAMN+MHNA)/3	GCA	SPP1..macrophages	B.cells	B2M	LILRB1	-0.0831	-0.781	-0.43205	0.838	0.987	0.218	0.852	0.00495789420805114	up	0.382053183820714	B2M_LILRB1	B2M_LILRB1_SPP1..macrophages_B.cells	3.25218590524315	0.0373663325875363	0.121522260171813	1	0.0487315634218289	0.0487315634218289	0.0480350794940855	0.0711544356316257	0.0595947575628556	-0.00637842205182402	-0.0767559813697235	0.436529534176405	0.151792860573075	0.40787578037458	0.383744197214663	-0.516665478494804	-0.661543506395395	0.196909809558031	0.726082464965864	0.144448436938556	0.113456701401365	0.00495789420805114	0.382053183820714	0.580813335495914	0.106798174015089	0.0153414937387408	1.7575054652801	0.810171048398934	0.265434613066634	0.778098196020218	1.001	12.7597977154075	0.758829290530312	0.188058408405138	0.193448963707388	3.37751226152851	0.530038748105275	0.5	0.810171048398934	TRUE	0.529883492401773	MHNA
431868	GCA-(LGMA+LAMN+MHNA)/3	GCA	SPP1..macrophages	B.cells	B2M	LILRB1	-0.0831	-0.781	-0.43205	0.838	0.987	0.218	0.852	0.0153414937387408	down	1.7575054652801	B2M_LILRB1	B2M_LILRB1_SPP1..macrophages_B.cells	3.25218590524315	0.0373663325875363	0.121522260171813	1	0.0487315634218289	0.0487315634218289	0.0480350794940855	0.0711544356316257	0.0595947575628556	-0.00637842205182402	-0.0767559813697235	0.436529534176405	0.151792860573075	0.40787578037458	0.383744197214663	-0.516665478494804	-0.661543506395395	0.196909809558031	0.726082464965864	0.144448436938556	0.113456701401365	0.00495789420805114	0.382053183820714	0.580813335495914	0.106798174015089	0.0153414937387408	1.7575054652801	0.810171048398934	0.265434613066634	0.778098196020218	1.001	12.7597977154075	0.758829290530312	0.188058408405138	0.193448963707388	3.37751226152851	0.530038748105275	0.5	0.810171048398934	TRUE	0.529883492401773	MHNA
431869	LGMA-(LAMN+MHNA+GCA)/3	LGMA	iCAFs	Macrophages	VTN	ITGA5	2.08	0.0339	1.05695	0.17	1	0.946	1	0.0483139004173182	up	-0.0287936213482868	VTN_ITGA5	VTN_ITGA5_iCAFs_Macrophages	0.00707639166538548	0.183416864946697	0.00129792957439994	0.0097403552105387	0.200210642118121	0.00195012277116054	0.262803994133876	1.001	0.631901997066938	1.60066624353319	0.769551078621726	0.909476548743397	0.724247638866656	0.87782135425004	0.835981271010085	0.000817290475979226	0.0241088635982073	0.489714337046353	0.0602093065037729	0.49101688825009	0.493936399568811	0.0483139004173182	-0.0287936213482868	0.505674967115267	0.531258572789974	-0.000584218104914183	-0.656243418642267	0.371020272046326	0.0176904867736134	0.14434808474098	0.166944106546414	1.43656596173254	0.335746514732747	0.344117008580595	0.343366479863289	6.20052413750121	0.708379032123682	0	0.505674967115267	TRUE	0.529882689482912	MHNA
431870	LGMA-(LAMN+MHNA+GCA)/3	LGMA	iCAFs	Macrophages	VTN	ITGA5	2.08	0.0339	1.05695	0.17	1	0.946	1	-0.000584218104914183	down	-0.656243418642267	VTN_ITGA5	VTN_ITGA5_iCAFs_Macrophages	0.00707639166538548	0.183416864946697	0.00129792957439994	0.0097403552105387	0.200210642118121	0.00195012277116054	0.262803994133876	1.001	0.631901997066938	1.60066624353319	0.769551078621726	0.909476548743397	0.724247638866656	0.87782135425004	0.835981271010085	0.000817290475979226	0.0241088635982073	0.489714337046353	0.0602093065037729	0.49101688825009	0.493936399568811	0.0483139004173182	-0.0287936213482868	0.505674967115267	0.531258572789974	-0.000584218104914183	-0.656243418642267	0.371020272046326	0.0176904867736134	0.14434808474098	0.166944106546414	1.43656596173254	0.335746514732747	0.344117008580595	0.343366479863289	6.20052413750121	0.708379032123682	0	0.505674967115267	TRUE	0.529882689482912	MHNA
431871	LGMA-(LAMN+MHNA+GCA)/3	LGMA	CD8..T.cells	Tregs	ADAM10	APP	-0.226	0.168	-0.029	0.222	0.949	0.688	1	0.0124140329215011	up	-0.739422556861436	ADAM10_APP	ADAM10_APP_CD8..T.cells_Tregs	0.200365398957526	0.169180528425376	0.0338979240737956	0.236337889611916	0.174039470679535	0.0411321212095762	0.272401410357726	0.204322685818432	0.238362048088079	-0.147724227774156	-0.653647025549361	0.373719385304946	0.672842964623019	0.254642228269569	0.135645109652633	0.0272851423764341	0.162411561764489	0.558300395256917	0.294196909809558	0.577614085519224	0.610335070068272	0.0124140329215011	-0.739422556861436	0.375710469237352	0.179794648744705	0.00341726347452415	0.783095583070868	0.632889617381771	0.0799384771622207	0.312371533546364	0.344912407321444	6.35710308334621	0.632696518180227	0.124034195759377	0.184836915972403	5.98023396618902	0.434761402209365	0.75	0.632889617381771	TRUE	0.529881366893227	MHNA
431872	LGMA-(LAMN+MHNA+GCA)/3	LGMA	CD8..T.cells	Tregs	ADAM10	APP	-0.226	0.168	-0.029	0.222	0.949	0.688	1	0.00341726347452415	down	0.783095583070868	ADAM10_APP	ADAM10_APP_CD8..T.cells_Tregs	0.200365398957526	0.169180528425376	0.0338979240737956	0.236337889611916	0.174039470679535	0.0411321212095762	0.272401410357726	0.204322685818432	0.238362048088079	-0.147724227774156	-0.653647025549361	0.373719385304946	0.672842964623019	0.254642228269569	0.135645109652633	0.0272851423764341	0.162411561764489	0.558300395256917	0.294196909809558	0.577614085519224	0.610335070068272	0.0124140329215011	-0.739422556861436	0.375710469237352	0.179794648744705	0.00341726347452415	0.783095583070868	0.632889617381771	0.0799384771622207	0.312371533546364	0.344912407321444	6.35710308334621	0.632696518180227	0.124034195759377	0.184836915972403	5.98023396618902	0.434761402209365	0.75	0.632889617381771	TRUE	0.529881366893227	MHNA
431873	LAMN-(LGMA+MHNA+GCA)/3	LAMN	Macrophages	Tregs	SIGLEC9	IFNGR1	0.77	0.0921	0.43105	0.572	1	0.858	1	0.00555904802371463	up	0.554917251557045	SIGLEC9_IFNGR1	SIGLEC9_IFNGR1_Macrophages_Tregs	0.0295527867680597	0.129159027474953	0.00381700919813726	0.0387596899224806	0.1275	0.00494186046511628	0.202118009648158	0.223854363600918	0.212986186624538	0.186805057829371	0.242603971206976	0.745637906194974	0.370677925404194	0.688770609892749	0.646790459420522	0.00612582078913423	0.0665127121512946	0.518976823571685	0.138205174272368	0.523086597197269	0.530452748832196	0.00555904802371463	0.554917251557045	0.612427854187393	0.112683540556693	0.0053899286049218	0.461429858172605	0.574366647674355	0.110625720784162	0.325610104794384	0.301524685628943	2.40374470443993	0.474180090252216	0.120097456543729	0.0911858802932779	5.91360533890565	0.356809957544496	0.5	0.612427854187393	TRUE	0.529881249271599	LGMA
431874	LAMN-(LGMA+MHNA+GCA)/3	LAMN	Macrophages	Tregs	SIGLEC9	IFNGR1	0.77	0.0921	0.43105	0.572	1	0.858	1	0.0053899286049218	down	0.461429858172605	SIGLEC9_IFNGR1	SIGLEC9_IFNGR1_Macrophages_Tregs	0.0295527867680597	0.129159027474953	0.00381700919813726	0.0387596899224806	0.1275	0.00494186046511628	0.202118009648158	0.223854363600918	0.212986186624538	0.186805057829371	0.242603971206976	0.745637906194974	0.370677925404194	0.688770609892749	0.646790459420522	0.00612582078913423	0.0665127121512946	0.518976823571685	0.138205174272368	0.523086597197269	0.530452748832196	0.00555904802371463	0.554917251557045	0.612427854187393	0.112683540556693	0.0053899286049218	0.461429858172605	0.574366647674355	0.110625720784162	0.325610104794384	0.301524685628943	2.40374470443993	0.474180090252216	0.120097456543729	0.0911858802932779	5.91360533890565	0.356809957544496	0.5	0.612427854187393	TRUE	0.529881249271599	LGMA
431875	MHNA-(LGMA+LAMN+GCA)/3	MHNA	Tregs	Fibroblasts	CADM1	NECTIN3	2.21	-0.934	0.638	4.5e-05	0.046	0.191	1	-0.0025878109463313	up	-1.0611539037262	CADM1_NECTIN3	CADM1_NECTIN3_Tregs_Fibroblasts	0.0976802629189195	0.121495411247295	0.011867703714078	0.0555056670739493	0.0813308691995119	0.00451432414862302	0.591672972047092	0.310731215249496	0.451202093648294	9.60640034455649	4.34678748622466	0.917920601888907	0.993977109012326	0.982751720825996	0.994977589242837	-0.671514834990622	-0.718966632752272	0.17000538986705	0.752380524613726	0.12396694214876	0.101666367229608	-0.0025878109463313	-1.0611539037262	0.316870122528601	0.0329248332971359	0.00247636767357796	-2.30957688732522	0.0702173669976404	0.0653016803630211	0.22525994141552	0.16547465013155	5.47924766643333	0.682533735549288	0.663947430039503	0.349073233488333	5.36332655631703	0.822652194337682	0	0.316870122528601	TRUE	0.529880186641777	LAMN
431876	MHNA-(LGMA+LAMN+GCA)/3	MHNA	Tregs	Fibroblasts	CADM1	NECTIN3	2.21	-0.934	0.638	4.5e-05	0.046	0.191	1	0.00247636767357796	down	-2.30957688732522	CADM1_NECTIN3	CADM1_NECTIN3_Tregs_Fibroblasts	0.0976802629189195	0.121495411247295	0.011867703714078	0.0555056670739493	0.0813308691995119	0.00451432414862302	0.591672972047092	0.310731215249496	0.451202093648294	9.60640034455649	4.34678748622466	0.917920601888907	0.993977109012326	0.982751720825996	0.994977589242837	-0.671514834990622	-0.718966632752272	0.17000538986705	0.752380524613726	0.12396694214876	0.101666367229608	-0.0025878109463313	-1.0611539037262	0.316870122528601	0.0329248332971359	0.00247636767357796	-2.30957688732522	0.0702173669976404	0.0653016803630211	0.22525994141552	0.16547465013155	5.47924766643333	0.682533735549288	0.663947430039503	0.349073233488333	5.36332655631703	0.822652194337682	0	0.316870122528601	TRUE	0.529880186641777	LAMN
431877	LGMA-(LAMN+MHNA+GCA)/3	LGMA	Epithelial	B.cells	FLRT2	UNC5C	2.41	5.11	3.76	0.0305	0.665	0.00779	0.149	0.0797490431731062	up	-0.847332693602047	FLRT2_UNC5C	FLRT2_UNC5C_Epithelial_B.cells	0.0299929683153298	0.013791856019199	0.000413658700593425	0.0323233154481714	0.0145797598627787	0.000471266177203186	0.261235324397914	0.35586775780378	0.308551541100847	3.65283738717425	1.51570016065321	0.928805826796863	0.901552745317753	0.937610052825356	0.933788218344806	10.7742435912932	2.10846254232744	0.994655048508803	0.974600251527129	0.993711821775063	0.981696909809558	0.0797490431731062	-0.847332693602047	0.355975153045501	0.839012316648773	0.000433146816051409	-0.541998828435226	0.391805615881257	0.0335168552235867	0.0384346682826349	0.0477772329226983	2.18197953732626	0.249721064822515	0.0485462305141844	0.0463817341687962	1.67757277550501	0.228328620486286	0.25	0.391805615881257	TRUE	0.529877873258195	LGMA
431878	LGMA-(LAMN+MHNA+GCA)/3	LGMA	Epithelial	B.cells	FLRT2	UNC5C	2.41	5.11	3.76	0.0305	0.665	0.00779	0.149	0.000433146816051409	down	-0.541998828435226	FLRT2_UNC5C	FLRT2_UNC5C_Epithelial_B.cells	0.0299929683153298	0.013791856019199	0.000413658700593425	0.0323233154481714	0.0145797598627787	0.000471266177203186	0.261235324397914	0.35586775780378	0.308551541100847	3.65283738717425	1.51570016065321	0.928805826796863	0.901552745317753	0.937610052825356	0.933788218344806	10.7742435912932	2.10846254232744	0.994655048508803	0.974600251527129	0.993711821775063	0.981696909809558	0.0797490431731062	-0.847332693602047	0.355975153045501	0.839012316648773	0.000433146816051409	-0.541998828435226	0.391805615881257	0.0335168552235867	0.0384346682826349	0.0477772329226983	2.18197953732626	0.249721064822515	0.0485462305141844	0.0463817341687962	1.67757277550501	0.228328620486286	0.25	0.391805615881257	TRUE	0.529877873258195	LGMA
431879	LGMA-(LAMN+MHNA+GCA)/3	LGMA	CD8..T.cells	Endothelial	ITM2B	ROR2	0.0191	1.15	0.58455	0.923	1	0.27	1	0.0210045743580293	up	0.944394738559184	ITM2B_ROR2	ITM2B_ROR2_CD8..T.cells_Endothelial	1.07280337440582	0.0298393596510001	0.0320117657237018	0.841382989166684	0.0332712232821345	0.0279938412983545	0.272401410357726	0.623093931583111	0.447747670970418	0.000664647510405079	0.0347982989740879	0.483171922522811	0.0821194173203137	0.489514967184248	0.503181527133024	0.653931671217164	0.568636235841013	0.842099353215954	0.676563061444484	0.82896155228171	0.812410168882501	0.0210045743580293	0.944394738559184	0.683658060985028	0.263897059521221	0.00303279458263726	-0.231201864636439	0.448351153343496	0.0739575884809205	0.456139396939786	0.742856378390011	9.1968316754663	0.533103601182673	0.0309693469340084	0.0428801412738386	2.39328140945341	0.252134105580218	0.25	0.683658060985028	TRUE	0.529877682477285	LGMA
431880	LGMA-(LAMN+MHNA+GCA)/3	LGMA	CD8..T.cells	Endothelial	ITM2B	ROR2	0.0191	1.15	0.58455	0.923	1	0.27	1	0.00303279458263726	down	-0.231201864636439	ITM2B_ROR2	ITM2B_ROR2_CD8..T.cells_Endothelial	1.07280337440582	0.0298393596510001	0.0320117657237018	0.841382989166684	0.0332712232821345	0.0279938412983545	0.272401410357726	0.623093931583111	0.447747670970418	0.000664647510405079	0.0347982989740879	0.483171922522811	0.0821194173203137	0.489514967184248	0.503181527133024	0.653931671217164	0.568636235841013	0.842099353215954	0.676563061444484	0.82896155228171	0.812410168882501	0.0210045743580293	0.944394738559184	0.683658060985028	0.263897059521221	0.00303279458263726	-0.231201864636439	0.448351153343496	0.0739575884809205	0.456139396939786	0.742856378390011	9.1968316754663	0.533103601182673	0.0309693469340084	0.0428801412738386	2.39328140945341	0.252134105580218	0.25	0.683658060985028	TRUE	0.529877682477285	LGMA
431881	LAMN-(LGMA+MHNA+GCA)/3	LAMN	Fibroblasts	NK.cells	GPC3	DPP4	-0.999	-0.226	-0.6125	0.213	1	0.618	1	0.011348768408669	up	0.418247197502903	GPC3_DPP4	GPC3_DPP4_Fibroblasts_NK.cells	0.0969556668181777	0.0506815840706824	0.00491386677897455	0.121417385920827	0.052481610217444	0.00637217992151784	0.20634857114243	0.439766549598653	0.323057560370542	-0.670948776164701	-0.671620396561262	0.182167440371378	0.681827277093005	0.145589883143909	0.131523131102929	-0.0472366046299276	-0.209011524911184	0.365590190441969	0.356068091987064	0.321640316205534	0.287841358246497	0.011348768408669	0.418247197502903	0.58743273498743	0.169365583905684	0.00432284485252367	0.0271273720022626	0.495350858068419	0.0940259144763089	0.424981030220071	0.642637667200476	5.36027720259799	0.818641688487365	0.306923747688395	0.314323046074293	4.72195985168006	0.774683654092674	0.5	0.58743273498743	TRUE	0.529876206845247	MHNA
431882	LAMN-(LGMA+MHNA+GCA)/3	LAMN	Fibroblasts	NK.cells	GPC3	DPP4	-0.999	-0.226	-0.6125	0.213	1	0.618	1	0.00432284485252367	down	0.0271273720022626	GPC3_DPP4	GPC3_DPP4_Fibroblasts_NK.cells	0.0969556668181777	0.0506815840706824	0.00491386677897455	0.121417385920827	0.052481610217444	0.00637217992151784	0.20634857114243	0.439766549598653	0.323057560370542	-0.670948776164701	-0.671620396561262	0.182167440371378	0.681827277093005	0.145589883143909	0.131523131102929	-0.0472366046299276	-0.209011524911184	0.365590190441969	0.356068091987064	0.321640316205534	0.287841358246497	0.011348768408669	0.418247197502903	0.58743273498743	0.169365583905684	0.00432284485252367	0.0271273720022626	0.495350858068419	0.0940259144763089	0.424981030220071	0.642637667200476	5.36027720259799	0.818641688487365	0.306923747688395	0.314323046074293	4.72195985168006	0.774683654092674	0.5	0.58743273498743	TRUE	0.529876206845247	MHNA
431883	GCA-(LGMA+LAMN+MHNA)/3	GCA	SPP1..macrophages	Epithelial	VWF	ITGAV	2.04	-0.155	0.9425	0.347	0.691	0.887	0.99	0.00625519327715345	up	0.502039570068943	VWF_ITGAV	VWF_ITGAV_SPP1..macrophages_Epithelial	0.0693147180559945	0.149983048821366	0.0103960327422315	0.05	0.151609442060086	0.00758047210300429	0.0480350794940855	0.635265500900704	0.341650290197395	0.937727871426618	0.459670525209126	0.906775252121018	0.562269889546983	0.834160396990555	0.748859452537218	-0.00807183892608241	-0.0520763801682736	0.399164570607258	0.113860941430111	0.40048957959037	0.405205713259073	0.00625519327715345	0.502039570068943	0.602757235697046	0.119498884443619	0.00747840903561576	0.146283333745327	0.517029763216777	0.14311461450909	0.0431134993819842	0.061615484938928	3.04793595471936	0.281174701969154	0.163117347968192	0.178133720680488	6.31853379064128	0.550381257558852	0.5	0.602757235697046	TRUE	0.529875579906788	LGMA
431884	GCA-(LGMA+LAMN+MHNA)/3	GCA	SPP1..macrophages	Epithelial	VWF	ITGAV	2.04	-0.155	0.9425	0.347	0.691	0.887	0.99	0.00747840903561576	down	0.146283333745327	VWF_ITGAV	VWF_ITGAV_SPP1..macrophages_Epithelial	0.0693147180559945	0.149983048821366	0.0103960327422315	0.05	0.151609442060086	0.00758047210300429	0.0480350794940855	0.635265500900704	0.341650290197395	0.937727871426618	0.459670525209126	0.906775252121018	0.562269889546983	0.834160396990555	0.748859452537218	-0.00807183892608241	-0.0520763801682736	0.399164570607258	0.113860941430111	0.40048957959037	0.405205713259073	0.00625519327715345	0.502039570068943	0.602757235697046	0.119498884443619	0.00747840903561576	0.146283333745327	0.517029763216777	0.14311461450909	0.0431134993819842	0.061615484938928	3.04793595471936	0.281174701969154	0.163117347968192	0.178133720680488	6.31853379064128	0.550381257558852	0.5	0.602757235697046	TRUE	0.529875579906788	LGMA
431885	LAMN-(LGMA+MHNA+GCA)/3	LAMN	Epithelial	Fibroblasts	COL3A1	DDR2	-1.11	-0.0158	-0.5629	0.35	1	0.976	1	0.0161818065007233	up	0.254735683102693	COL3A1_DDR2	COL3A1_DDR2_Epithelial_Fibroblasts	0.258600562008199	0.251192865408145	0.0649586161669962	0.226447876447876	0.282794347936924	0.0640381795617784	0.224577196182587	0.20634857114243	0.215462883662509	-0.506084470771194	-0.455931955649724	0.166559948775412	0.559108372018569	0.167400352169041	0.187730110453017	-0.000166692880866269	-0.0105501823333082	0.466268415379087	0.0357303269852677	0.449469996406755	0.446730147323033	0.0161818065007233	0.254735683102693	0.557528672818986	0.216681595116355	0.00159431351566958	0.0994560111152911	0.508510130033528	0.0515802380287997	0.0772480272384798	0.197972506663827	6.76787375054718	0.380968376954735	0.472886750819609	0.461759756552402	6.91317108300145	0.842172558185152	1	0.557528672818986	TRUE	0.529875257986209	LGMA
431886	LAMN-(LGMA+MHNA+GCA)/3	LAMN	Epithelial	Fibroblasts	COL3A1	DDR2	-1.11	-0.0158	-0.5629	0.35	1	0.976	1	0.00159431351566958	down	0.0994560111152911	COL3A1_DDR2	COL3A1_DDR2_Epithelial_Fibroblasts	0.258600562008199	0.251192865408145	0.0649586161669962	0.226447876447876	0.282794347936924	0.0640381795617784	0.224577196182587	0.20634857114243	0.215462883662509	-0.506084470771194	-0.455931955649724	0.166559948775412	0.559108372018569	0.167400352169041	0.187730110453017	-0.000166692880866269	-0.0105501823333082	0.466268415379087	0.0357303269852677	0.449469996406755	0.446730147323033	0.0161818065007233	0.254735683102693	0.557528672818986	0.216681595116355	0.00159431351566958	0.0994560111152911	0.508510130033528	0.0515802380287997	0.0772480272384798	0.197972506663827	6.76787375054718	0.380968376954735	0.472886750819609	0.461759756552402	6.91317108300145	0.842172558185152	1	0.557528672818986	TRUE	0.529875257986209	LGMA
431887	GCA-(LGMA+LAMN+MHNA)/3	GCA	SPP1..macrophages	Macrophages	GRN	EGFR	-0.0782	0.123	0.0224	0.892	1	0.882	1	0.00331517267159856	up	-0.166690104696704	GRN_EGFR	GRN_EGFR_SPP1..macrophages_Macrophages	0.916813809745609	0.0620439708198261	0.0568827692590701	0.527777777777778	0.0508474576271186	0.0268361581920904	0.0480350794940855	0.0811229763135111	0.0645790279037983	-0.00388146838778718	-0.0496351456238769	0.439270850008004	0.108932287497999	0.41824075556267	0.407155434608612	0.00670736402878617	0.0545314148681803	0.53546083363277	0.118195292849443	0.525152712899749	0.520908192597916	0.00331517267159856	-0.166690104696704	0.480455550452243	0.0907157370149367	0.0146262769373953	0.269700291659624	0.539483902188793	0.2543085319659	0.622324599501957	0.561979463276518	9.07597067577125	0.837324142913043	0.080794645910701	0.0759698316717883	3.02479991950782	0.336101763920628	0.5	0.539483902188793	TRUE	0.529874084444748	LGMA
431888	GCA-(LGMA+LAMN+MHNA)/3	GCA	SPP1..macrophages	Macrophages	GRN	EGFR	-0.0782	0.123	0.0224	0.892	1	0.882	1	0.0146262769373953	down	0.269700291659624	GRN_EGFR	GRN_EGFR_SPP1..macrophages_Macrophages	0.916813809745609	0.0620439708198261	0.0568827692590701	0.527777777777778	0.0508474576271186	0.0268361581920904	0.0480350794940855	0.0811229763135111	0.0645790279037983	-0.00388146838778718	-0.0496351456238769	0.439270850008004	0.108932287497999	0.41824075556267	0.407155434608612	0.00670736402878617	0.0545314148681803	0.53546083363277	0.118195292849443	0.525152712899749	0.520908192597916	0.00331517267159856	-0.166690104696704	0.480455550452243	0.0907157370149367	0.0146262769373953	0.269700291659624	0.539483902188793	0.2543085319659	0.622324599501957	0.561979463276518	9.07597067577125	0.837324142913043	0.080794645910701	0.0759698316717883	3.02479991950782	0.336101763920628	0.5	0.539483902188793	TRUE	0.529874084444748	LGMA
431889	LAMN-(LGMA+MHNA+GCA)/3	LAMN	Macrophages	Macrophages	SEMA3B	NRP2	1.88	-1.55	0.165	0.348	1	0.0192	0.978	0.0115413729708429	up	-0.0903121071555452	SEMA3B_NRP2	SEMA3B_NRP2_Macrophages_Macrophages	0.0561449434666152	0.0762232637917038	0.00427955083642611	0.0663759689922481	0.0878875968992248	0.00583362440658614	0.202118009648158	0.202118009648158	0.202118009648158	0.861831021380428	0.458420756053419	0.89570994077157	0.56110933247959	0.825676324635825	0.74815911637586	-2.6608830955095	-1.71669877129645	0.100116780452749	0.954186130075458	0.0420858785483291	0.014103485447359	0.0115413729708429	-0.0903121071555452	0.494424061447632	0.171251205216641	0.0101982248883131	-0.0248122247608238	0.485901111910531	0.185424710831276	0.214154448765308	0.199629416163977	3.60427427100844	0.554746493594067	0.231013890253764	0.249388850478004	5.26525762872963	0.736083638713422	0.5	0.494424061447632	TRUE	0.529872519141616	LGMA
431890	LAMN-(LGMA+MHNA+GCA)/3	LAMN	Macrophages	Macrophages	SEMA3B	NRP2	1.88	-1.55	0.165	0.348	1	0.0192	0.978	0.0101982248883131	down	-0.0248122247608238	SEMA3B_NRP2	SEMA3B_NRP2_Macrophages_Macrophages	0.0561449434666152	0.0762232637917038	0.00427955083642611	0.0663759689922481	0.0878875968992248	0.00583362440658614	0.202118009648158	0.202118009648158	0.202118009648158	0.861831021380428	0.458420756053419	0.89570994077157	0.56110933247959	0.825676324635825	0.74815911637586	-2.6608830955095	-1.71669877129645	0.100116780452749	0.954186130075458	0.0420858785483291	0.014103485447359	0.0115413729708429	-0.0903121071555452	0.494424061447632	0.171251205216641	0.0101982248883131	-0.0248122247608238	0.485901111910531	0.185424710831276	0.214154448765308	0.199629416163977	3.60427427100844	0.554746493594067	0.231013890253764	0.249388850478004	5.26525762872963	0.736083638713422	0.5	0.494424061447632	TRUE	0.529872519141616	LGMA
431891	LGMA-(LAMN+MHNA+GCA)/3	LGMA	Endothelial	NK.cells	LAMC2	ITGB1	1.95	-0.166	0.892	0.167	1	0.545	1	0.0467194084361946	up	0.747467361239961	LAMC2_ITGB1	LAMC2_ITGB1_Endothelial_NK.cells	0.0408656861089048	0.351420990844588	0.0143610599039353	0.0445169947792973	0.325816137923616	0.0145043553109564	0.623093931583111	0.260586388381787	0.441840159982449	1.51570288126221	0.777283528852417	0.900712341924124	0.727909396510325	0.873819433327997	0.837982231471106	-0.0437581806220773	-0.263603497723358	0.393639956881064	0.419578692058929	0.325862378727991	0.257164031620553	0.0467194084361946	0.747467361239961	0.647642685825521	0.515648308807532	-0.00178956801170122	-0.871453072439199	0.331865624612612	0.001	0.0474967935879016	0.0715408482584154	3.24007792840235	0.35921836472935	0.166554766455184	0.206519769372737	7.43920701408674	0.587680957112451	0.25	0.647642685825521	TRUE	0.529871143384681	LAMN
431892	LGMA-(LAMN+MHNA+GCA)/3	LGMA	Endothelial	NK.cells	LAMC2	ITGB1	1.95	-0.166	0.892	0.167	1	0.545	1	-0.00178956801170122	down	-0.871453072439199	LAMC2_ITGB1	LAMC2_ITGB1_Endothelial_NK.cells	0.0408656861089048	0.351420990844588	0.0143610599039353	0.0445169947792973	0.325816137923616	0.0145043553109564	0.623093931583111	0.260586388381787	0.441840159982449	1.51570288126221	0.777283528852417	0.900712341924124	0.727909396510325	0.873819433327997	0.837982231471106	-0.0437581806220773	-0.263603497723358	0.393639956881064	0.419578692058929	0.325862378727991	0.257164031620553	0.0467194084361946	0.747467361239961	0.647642685825521	0.515648308807532	-0.00178956801170122	-0.871453072439199	0.331865624612612	0.001	0.0474967935879016	0.0715408482584154	3.24007792840235	0.35921836472935	0.166554766455184	0.206519769372737	7.43920701408674	0.587680957112451	0.25	0.647642685825521	TRUE	0.529871143384681	LAMN
431893	LGMA-(LAMN+MHNA+GCA)/3	LGMA	iCAFs	iCAFs	DUSP18	ITGA1	0.813	-0.0478	0.3826	0.666	1	0.912	1	0.00669097915555437	up	0.487222609003674	DUSP18_ITGA1	DUSP18_ITGA1_iCAFs_iCAFs	0.0078797291177848	0.285092749653041	0.0022464536407104	0.0111444366031522	0.302943541762349	0.00337613509550489	0.262803994133876	0.262803994133876	0.262803994133876	0.143515451684545	0.176525770829699	0.754061949735873	0.29416119737474	0.666760044821514	0.606130942852569	-0.00191224672790171	-0.0400051616715838	0.450952209845491	0.0914256198347107	0.429617319439454	0.417332914121452	0.00669097915555437	0.487222609003674	0.600047412315686	0.123765279434747	0.00563134519412343	-0.935688821122907	0.320178750683042	0.114381254134982	0.086909873132472	0.105790971044565	1.33270650975099	0.287414308540428	0.779894143811157	0.772648644111644	6.96925743596305	0.912585858948567	0	0.600047412315686	TRUE	0.52987028874225	GCA
431894	LGMA-(LAMN+MHNA+GCA)/3	LGMA	iCAFs	iCAFs	DUSP18	ITGA1	0.813	-0.0478	0.3826	0.666	1	0.912	1	0.00563134519412343	down	-0.935688821122907	DUSP18_ITGA1	DUSP18_ITGA1_iCAFs_iCAFs	0.0078797291177848	0.285092749653041	0.0022464536407104	0.0111444366031522	0.302943541762349	0.00337613509550489	0.262803994133876	0.262803994133876	0.262803994133876	0.143515451684545	0.176525770829699	0.754061949735873	0.29416119737474	0.666760044821514	0.606130942852569	-0.00191224672790171	-0.0400051616715838	0.450952209845491	0.0914256198347107	0.429617319439454	0.417332914121452	0.00669097915555437	0.487222609003674	0.600047412315686	0.123765279434747	0.00563134519412343	-0.935688821122907	0.320178750683042	0.114381254134982	0.086909873132472	0.105790971044565	1.33270650975099	0.287414308540428	0.779894143811157	0.772648644111644	6.96925743596305	0.912585858948567	0	0.600047412315686	TRUE	0.52987028874225	GCA
431895	LGMA-(LAMN+MHNA+GCA)/3	LGMA	Fibroblasts	Epithelial	GPC3	FGFR4	-0.531	0.335	-0.098	0.415	1	0.776	1	0.00650418936133344	up	0.145235674173164	GPC3_FGFR4	GPC3_FGFR4_Fibroblasts_Epithelial	0.103766387433297	0.0157972988107845	0.00163922862879942	0.122217211568528	0.0212995314397599	0.00260316934028365	0.231631743788032	0.261235324397914	0.246433534092973	-0.202816460645879	-0.381951903287907	0.273791419881543	0.501320633904274	0.233151912918201	0.21518328797823	0.0368963233785069	0.110138278741812	0.632658102766798	0.212877290693496	0.593379446640316	0.568383938196191	0.00650418936133344	0.145235674173164	0.537502590334915	0.121936585385775	0.00134657694368742	0.173659845115199	0.522010569754684	0.0477263895365579	0.454763882916596	0.646864395183999	5.35967994636959	0.818550584693178	0.379174590096358	0.546715668767341	2.733587023788	0.713218868000041	0	0.537502590334915	TRUE	0.529869166807185	MHNA
431896	LGMA-(LAMN+MHNA+GCA)/3	LGMA	Fibroblasts	Epithelial	GPC3	FGFR4	-0.531	0.335	-0.098	0.415	1	0.776	1	0.00134657694368742	down	0.173659845115199	GPC3_FGFR4	GPC3_FGFR4_Fibroblasts_Epithelial	0.103766387433297	0.0157972988107845	0.00163922862879942	0.122217211568528	0.0212995314397599	0.00260316934028365	0.231631743788032	0.261235324397914	0.246433534092973	-0.202816460645879	-0.381951903287907	0.273791419881543	0.501320633904274	0.233151912918201	0.21518328797823	0.0368963233785069	0.110138278741812	0.632658102766798	0.212877290693496	0.593379446640316	0.568383938196191	0.00650418936133344	0.145235674173164	0.537502590334915	0.121936585385775	0.00134657694368742	0.173659845115199	0.522010569754684	0.0477263895365579	0.454763882916596	0.646864395183999	5.35967994636959	0.818550584693178	0.379174590096358	0.546715668767341	2.733587023788	0.713218868000041	0	0.537502590334915	TRUE	0.529869166807185	MHNA
431897	MHNA-(LGMA+LAMN+GCA)/3	MHNA	CD4..T.cells	B.cells	SPON2	ITGB1	-0.662	0.115	-0.2735	0.0955	0.92	0.777	1	0.00826340148769514	up	0.208512332508395	SPON2_ITGB1	SPON2_ITGB1_CD4..T.cells_B.cells	0.172623606251755	0.222298195859187	0.0383739162324718	0.16904725854612	0.226469893502306	0.0382841146397966	0.415346021722053	0.714769094866929	0.565057558294491	-0.67523776801156	-1.01999662841625	0.243476868897071	0.807047382743717	0.145069633424044	0.0730550664318873	0.0126015828378949	0.109578981199086	0.531014193316565	0.21195652173913	0.545140136543299	0.567844951491197	0.00826340148769514	0.208512332508395	0.549075042168716	0.139159478958603	0.00817516287118545	-2.2736251276305	0.0767583304285687	0.153953481363466	0.23892371394096	0.255784145655636	6.13320093173427	0.717965843888248	0.0340104262256587	0.0555640434256742	6.61822744711465	0.43954370279889	1	0.549075042168716	TRUE	0.529869114349857	LGMA
431898	MHNA-(LGMA+LAMN+GCA)/3	MHNA	CD4..T.cells	B.cells	SPON2	ITGB1	-0.662	0.115	-0.2735	0.0955	0.92	0.777	1	0.00817516287118545	down	-2.2736251276305	SPON2_ITGB1	SPON2_ITGB1_CD4..T.cells_B.cells	0.172623606251755	0.222298195859187	0.0383739162324718	0.16904725854612	0.226469893502306	0.0382841146397966	0.415346021722053	0.714769094866929	0.565057558294491	-0.67523776801156	-1.01999662841625	0.243476868897071	0.807047382743717	0.145069633424044	0.0730550664318873	0.0126015828378949	0.109578981199086	0.531014193316565	0.21195652173913	0.545140136543299	0.567844951491197	0.00826340148769514	0.208512332508395	0.549075042168716	0.139159478958603	0.00817516287118545	-2.2736251276305	0.0767583304285687	0.153953481363466	0.23892371394096	0.255784145655636	6.13320093173427	0.717965843888248	0.0340104262256587	0.0555640434256742	6.61822744711465	0.43954370279889	1	0.549075042168716	TRUE	0.529869114349857	LGMA
431899	LAMN-(LGMA+MHNA+GCA)/3	LAMN	B.cells	Fibroblasts	LAMB1	CD151	0.0186	0.273	0.1458	0.981	1	0.689	1	0.0131197119819355	up	-0.432769098213264	LAMB1_CD151	LAMB1_CD151_B.cells_Fibroblasts	0.0270636714980821	0.625758306198959	0.0169353172361649	0.0303769401330377	0.504697913252486	0.0153311782961398	0.176990542322262	0.20634857114243	0.191669556732346	0.000154956462732958	0.0083309926200515	0.482831759244437	0.0339963182327517	0.481711221386265	0.481150952457179	0.0441661524192182	0.161780778092374	0.605843514193317	0.293410887531441	0.602901545095221	0.609840998922027	0.0131197119819355	-0.432769098213264	0.431793272489596	0.186703329723144	0.00126722874059972	-0.037557329770379	0.483582302859216	0.0464920301911251	0.0299625741994991	0.0401893630385264	3.3686648692687	0.362836549149021	0.830818440429791	0.831051564734347	8.45189048233235	0.97802466504286	0	0.483582302859216	TRUE	0.52986856899265	LGMA
431900	LAMN-(LGMA+MHNA+GCA)/3	LAMN	B.cells	Fibroblasts	LAMB1	CD151	0.0186	0.273	0.1458	0.981	1	0.689	1	0.00126722874059972	down	-0.037557329770379	LAMB1_CD151	LAMB1_CD151_B.cells_Fibroblasts	0.0270636714980821	0.625758306198959	0.0169353172361649	0.0303769401330377	0.504697913252486	0.0153311782961398	0.176990542322262	0.20634857114243	0.191669556732346	0.000154956462732958	0.0083309926200515	0.482831759244437	0.0339963182327517	0.481711221386265	0.481150952457179	0.0441661524192182	0.161780778092374	0.605843514193317	0.293410887531441	0.602901545095221	0.609840998922027	0.0131197119819355	-0.432769098213264	0.431793272489596	0.186703329723144	0.00126722874059972	-0.037557329770379	0.483582302859216	0.0464920301911251	0.0299625741994991	0.0401893630385264	3.3686648692687	0.362836549149021	0.830818440429791	0.831051564734347	8.45189048233235	0.97802466504286	0	0.483582302859216	TRUE	0.52986856899265	LGMA
431901	MHNA-(LGMA+LAMN+GCA)/3	MHNA	CD8..T.cells	SPP1..macrophages	C1QA	CD33	0.793	1.37	1.0815	0.446	0.98	0.32	0.944	-0.0043097053919508	up	0.329741688286003	C1QA_CD33	C1QA_CD33_CD8..T.cells_SPP1..macrophages	0.0031860188775418	0.0612879077070864	0.000195264430919817	0.0025062656641604	0.048792270531401	0.000122286392309276	0.223068359731449	0.718445157367712	0.470756758549581	0.278077457041272	0.350665141287858	0.750460220906035	0.475068032655675	0.723067072194653	0.702137025772371	0.677944529701729	0.494850021680094	0.870665648580668	0.628278835788717	0.832330219187927	0.786404060366511	-0.0043097053919508	0.329741688286003	0.57124626481999	0.0160672842067472	0.0114417617204953	-0.341238508364958	0.428331391618287	0.204769462828965	0.00231786788038113	0.00365816055289739	0.878298084725103	0.074186771787973	0.671859291542904	0.405	3.97729832239518	0.714010232660079	0	0.57124626481999	TRUE	0.529868499469243	MHNA
431902	MHNA-(LGMA+LAMN+GCA)/3	MHNA	CD8..T.cells	SPP1..macrophages	C1QA	CD33	0.793	1.37	1.0815	0.446	0.98	0.32	0.944	0.0114417617204953	down	-0.341238508364958	C1QA_CD33	C1QA_CD33_CD8..T.cells_SPP1..macrophages	0.0031860188775418	0.0612879077070864	0.000195264430919817	0.0025062656641604	0.048792270531401	0.000122286392309276	0.223068359731449	0.718445157367712	0.470756758549581	0.278077457041272	0.350665141287858	0.750460220906035	0.475068032655675	0.723067072194653	0.702137025772371	0.677944529701729	0.494850021680094	0.870665648580668	0.628278835788717	0.832330219187927	0.786404060366511	-0.0043097053919508	0.329741688286003	0.57124626481999	0.0160672842067472	0.0114417617204953	-0.341238508364958	0.428331391618287	0.204769462828965	0.00231786788038113	0.00365816055289739	0.878298084725103	0.074186771787973	0.671859291542904	0.405	3.97729832239518	0.714010232660079	0	0.57124626481999	TRUE	0.529868499469243	MHNA
431903	LGMA-(LAMN+MHNA+GCA)/3	LGMA	Fibroblasts	Endothelial	S100A9	CD36	-0.25	-0.381	-0.3155	0.727	1	0.498	1	0.0173735403583434	up	-0.0812948458873137	S100A9_CD36	S100A9_CD36_Fibroblasts_Endothelial	0.193601802693337	0.200042001885189	0.0387284921793566	0.106450526748152	0.150715564284413	0.0160437512072207	0.231631743788032	0.623093931583111	0.427362837685571	-0.0346163972852405	-0.138465589140962	0.364394909556587	0.242216263806627	0.344205218504882	0.338022250680327	-0.115355620408548	-0.302770657240282	0.305246137261948	0.462315846209127	0.263295005389867	0.236143550125764	0.0173735403583434	-0.0812948458873137	0.496073197550025	0.228348809711661	0.0020066825249645	-0.486587203493921	0.401887053214701	0.0579951475110902	0.121032861785786	0.14326775742756	7.72945074468561	0.693668036391906	0.483613919232106	0.373144594117776	6.79490087352263	0.852629793148793	0.5	0.496073197550025	TRUE	0.52986808198237	MHNA
431904	LGMA-(LAMN+MHNA+GCA)/3	LGMA	Fibroblasts	Endothelial	S100A9	CD36	-0.25	-0.381	-0.3155	0.727	1	0.498	1	0.0020066825249645	down	-0.486587203493921	S100A9_CD36	S100A9_CD36_Fibroblasts_Endothelial	0.193601802693337	0.200042001885189	0.0387284921793566	0.106450526748152	0.150715564284413	0.0160437512072207	0.231631743788032	0.623093931583111	0.427362837685571	-0.0346163972852405	-0.138465589140962	0.364394909556587	0.242216263806627	0.344205218504882	0.338022250680327	-0.115355620408548	-0.302770657240282	0.305246137261948	0.462315846209127	0.263295005389867	0.236143550125764	0.0173735403583434	-0.0812948458873137	0.496073197550025	0.228348809711661	0.0020066825249645	-0.486587203493921	0.401887053214701	0.0579951475110902	0.121032861785786	0.14326775742756	7.72945074468561	0.693668036391906	0.483613919232106	0.373144594117776	6.79490087352263	0.852629793148793	0.5	0.496073197550025	TRUE	0.52986808198237	MHNA
431905	LAMN-(LGMA+MHNA+GCA)/3	LAMN	CD4..T.cells	CD4..T.cells	TGFBI	ITGB1	1.05	-0.133	0.4585	0.207	1	0.686	1	0.000606649253287631	up	-0.672716824298804	TGFBI_ITGB1	TGFBI_ITGB1_CD4..T.cells_CD4..T.cells	0.0248019693555996	0.479793361509575	0.0118998202491806	0.0341342659883721	0.490264656007752	0.0167348241728663	0.372192634222999	0.372192634222999	0.372192634222999	0.718231137270236	0.684029654543082	0.799043540899632	0.687630062429966	0.809468544901553	0.816471906515127	-0.021768892611002	-0.163675884293248	0.409337944664032	0.29603844771829	0.364085519223859	0.315262306863097	0.000606649253287631	-0.672716824298804	0.387910052739846	0.06419897426981	0.0045585621924001	0.601342247265538	0.599821919637719	0.0976927889616127	0.0266832555168746	0.0462006656089391	2.96206366064884	0.253771478921672	0.298328797333422	0.456397815321141	7.73258465083951	0.640617911129281	0.5	0.599821919637719	TRUE	0.529867119847203	LAMN
431906	LAMN-(LGMA+MHNA+GCA)/3	LAMN	CD4..T.cells	CD4..T.cells	TGFBI	ITGB1	1.05	-0.133	0.4585	0.207	1	0.686	1	0.0045585621924001	down	0.601342247265538	TGFBI_ITGB1	TGFBI_ITGB1_CD4..T.cells_CD4..T.cells	0.0248019693555996	0.479793361509575	0.0118998202491806	0.0341342659883721	0.490264656007752	0.0167348241728663	0.372192634222999	0.372192634222999	0.372192634222999	0.718231137270236	0.684029654543082	0.799043540899632	0.687630062429966	0.809468544901553	0.816471906515127	-0.021768892611002	-0.163675884293248	0.409337944664032	0.29603844771829	0.364085519223859	0.315262306863097	0.000606649253287631	-0.672716824298804	0.387910052739846	0.06419897426981	0.0045585621924001	0.601342247265538	0.599821919637719	0.0976927889616127	0.0266832555168746	0.0462006656089391	2.96206366064884	0.253771478921672	0.298328797333422	0.456397815321141	7.73258465083951	0.640617911129281	0.5	0.599821919637719	TRUE	0.529867119847203	LAMN
431907	MHNA-(LGMA+LAMN+GCA)/3	MHNA	NK.cells	Fibroblasts	CD48	CD244	0.684	0.533	0.6085	0.0436	1	0.829	1	-0.00107926664506704	up	-0.11788235813957	CD48_CD244	CD48_CD244_NK.cells_Fibroblasts	0.406870323896732	0.00092410805442982	0.00037599214342144	0.412157769065712	0.000642570281124498	0.0002648403335362	0.220650162690461	0.310731215249496	0.265690688969978	0.930591241340287	1.36051351073141	0.724267648471266	0.878981911317432	0.833319993596927	0.920241716023691	0.0434104352167042	0.0814454694497265	0.705106899029824	0.163919331656486	0.601913402802731	0.54350071864894	-0.00107926664506704	-0.11788235813957	0.48938183244957	0.0476936593876568	0.00728280103372936	-0.315641319951012	0.432988473073323	0.140071690337222	0.440218775415153	0.504161065993181	7.49145644813656	0.840162153426252	0.0313045861539651	0.0183563519324422	0.500827512909769	0.138156196765029	0	0.48938183244957	TRUE	0.529865213405038	MHNA
431908	MHNA-(LGMA+LAMN+GCA)/3	MHNA	NK.cells	Fibroblasts	CD48	CD244	0.684	0.533	0.6085	0.0436	1	0.829	1	0.00728280103372936	down	-0.315641319951012	CD48_CD244	CD48_CD244_NK.cells_Fibroblasts	0.406870323896732	0.00092410805442982	0.00037599214342144	0.412157769065712	0.000642570281124498	0.0002648403335362	0.220650162690461	0.310731215249496	0.265690688969978	0.930591241340287	1.36051351073141	0.724267648471266	0.878981911317432	0.833319993596927	0.920241716023691	0.0434104352167042	0.0814454694497265	0.705106899029824	0.163919331656486	0.601913402802731	0.54350071864894	-0.00107926664506704	-0.11788235813957	0.48938183244957	0.0476936593876568	0.00728280103372936	-0.315641319951012	0.432988473073323	0.140071690337222	0.440218775415153	0.504161065993181	7.49145644813656	0.840162153426252	0.0313045861539651	0.0183563519324422	0.500827512909769	0.138156196765029	0	0.48938183244957	TRUE	0.529865213405038	MHNA
431909	MHNA-(LGMA+LAMN+GCA)/3	MHNA	B.cells	CD8..T.cells	NECTIN2	TIGIT	0.286	0.152	0.219	0.872	1	0.688	0.99	0.00775228686613057	up	-0.623367818074289	NECTIN2_TIGIT	NECTIN2_TIGIT_B.cells_CD8..T.cells	0.00682733486231864	0.251179013448439	0.00171488323519933	0.00754731048115675	0.287049795030211	0.00216645392664541	0.714769094866929	0.223068359731449	0.468918727299189	0.0170122853092858	0.0594835150674328	0.597906995357772	0.125060028813831	0.54978389627021	0.52257083400032	0.0246865573882023	0.162411561764489	0.550058390226374	0.294196909809558	0.572808120733022	0.610335070068272	0.00775228686613057	-0.623367818074289	0.396935323868318	0.134155606714425	0.0164480118720613	0.517460497038468	0.584560706684128	0.282647869896726	0.0139406951400666	0.0144968609264901	1.66393876784236	0.207983647440177	1.001	1.001	6.61279386494541	0.981272437614696	0	0.584560706684128	TRUE	0.529864079375522	LGMA
431910	MHNA-(LGMA+LAMN+GCA)/3	MHNA	B.cells	CD8..T.cells	NECTIN2	TIGIT	0.286	0.152	0.219	0.872	1	0.688	0.99	0.0164480118720613	down	0.517460497038468	NECTIN2_TIGIT	NECTIN2_TIGIT_B.cells_CD8..T.cells	0.00682733486231864	0.251179013448439	0.00171488323519933	0.00754731048115675	0.287049795030211	0.00216645392664541	0.714769094866929	0.223068359731449	0.468918727299189	0.0170122853092858	0.0594835150674328	0.597906995357772	0.125060028813831	0.54978389627021	0.52257083400032	0.0246865573882023	0.162411561764489	0.550058390226374	0.294196909809558	0.572808120733022	0.610335070068272	0.00775228686613057	-0.623367818074289	0.396935323868318	0.134155606714425	0.0164480118720613	0.517460497038468	0.584560706684128	0.282647869896726	0.0139406951400666	0.0144968609264901	1.66393876784236	0.207983647440177	1.001	1.001	6.61279386494541	0.981272437614696	0	0.584560706684128	TRUE	0.529864079375522	LGMA
431911	LGMA-(LAMN+MHNA+GCA)/3	LGMA	Tregs	Tregs	SPON2	ITGB1	-0.112	-0.454	-0.283	0.811	1	0.163	1	0.00698279894514092	up	-2.24828116429596	SPON2_ITGB1	SPON2_ITGB1_Tregs_Tregs	0.110289082036698	0.42147747026229	0.0464843632943776	0.119301071569038	0.361115041606549	0.0430814114233592	0.204322685818432	0.204322685818432	0.204322685818432	-0.0101896643283505	-0.0909791457888439	0.422482791740035	0.173763406435089	0.394869537377941	0.371398271170162	-0.357666827600603	-0.787812395596042	0.279172655407833	0.78047520661157	0.173823212360762	0.0876077973409989	0.00698279894514092	-2.24828116429596	0.0997604741215554	0.126622229488228	0.00381052928321839	1.03821875803962	0.679306020139878	0.0860562127543467	0.153009267881019	0.180807835139938	5.40291862101877	0.632596478200314	0.238467629279075	0.260156136420445	7.76805488181868	0.6470181466997	0.75	0.679306020139878	TRUE	0.529863891430801	LAMN
431912	LGMA-(LAMN+MHNA+GCA)/3	LGMA	Tregs	Tregs	SPON2	ITGB1	-0.112	-0.454	-0.283	0.811	1	0.163	1	0.00381052928321839	down	1.03821875803962	SPON2_ITGB1	SPON2_ITGB1_Tregs_Tregs	0.110289082036698	0.42147747026229	0.0464843632943776	0.119301071569038	0.361115041606549	0.0430814114233592	0.204322685818432	0.204322685818432	0.204322685818432	-0.0101896643283505	-0.0909791457888439	0.422482791740035	0.173763406435089	0.394869537377941	0.371398271170162	-0.357666827600603	-0.787812395596042	0.279172655407833	0.78047520661157	0.173823212360762	0.0876077973409989	0.00698279894514092	-2.24828116429596	0.0997604741215554	0.126622229488228	0.00381052928321839	1.03821875803962	0.679306020139878	0.0860562127543467	0.153009267881019	0.180807835139938	5.40291862101877	0.632596478200314	0.238467629279075	0.260156136420445	7.76805488181868	0.6470181466997	0.75	0.679306020139878	TRUE	0.529863891430801	LAMN
431913	GCA-(LGMA+LAMN+MHNA)/3	GCA	CD8..T.cells	iCAFs	SIRPG	CD47	-0.0616	-0.548	-0.3048	0.813	1	0.336	0.836	-0.00378676159961771	up	-1.77807794528788	SIRPG_CD47	SIRPG_CD47_CD8..T.cells_iCAFs	0.109669438402412	0.10382344927671	0.0113862593751781	0.136610275689223	0.147619047619048	0.0201662787922186	0.299850372260767	0.154589017934036	0.227219695097401	-0.0055384223914054	-0.0899094544059319	0.447314711061309	0.171842484392508	0.410997278693773	0.372498799423723	-0.259566075990365	-0.473660722610156	0.251751706791232	0.612154150197628	0.201176787639238	0.166344771828962	-0.00378676159961771	-1.77807794528788	0.185754334215131	0.0211869654236743	0.0410399599472909	-0.5382601757926	0.392485815972268	0.665206009184448	0.736404078186994	0.834764258780563	5.32131538208605	0.910346582733589	0.0841721535076669	0.118479327007387	5.14516089306934	0.492461400415252	1	0.392485815972268	TRUE	0.529863417031586	LAMN
431914	GCA-(LGMA+LAMN+MHNA)/3	GCA	CD8..T.cells	iCAFs	SIRPG	CD47	-0.0616	-0.548	-0.3048	0.813	1	0.336	0.836	0.0410399599472909	down	-0.5382601757926	SIRPG_CD47	SIRPG_CD47_CD8..T.cells_iCAFs	0.109669438402412	0.10382344927671	0.0113862593751781	0.136610275689223	0.147619047619048	0.0201662787922186	0.299850372260767	0.154589017934036	0.227219695097401	-0.0055384223914054	-0.0899094544059319	0.447314711061309	0.171842484392508	0.410997278693773	0.372498799423723	-0.259566075990365	-0.473660722610156	0.251751706791232	0.612154150197628	0.201176787639238	0.166344771828962	-0.00378676159961771	-1.77807794528788	0.185754334215131	0.0211869654236743	0.0410399599472909	-0.5382601757926	0.392485815972268	0.665206009184448	0.736404078186994	0.834764258780563	5.32131538208605	0.910346582733589	0.0841721535076669	0.118479327007387	5.14516089306934	0.492461400415252	1	0.392485815972268	TRUE	0.529863417031586	LAMN
431915	GCA-(LGMA+LAMN+MHNA)/3	GCA	Tregs	C1Qhi.monocytes	COL3A1	ITGB1	-0.552	-0.0211	-0.28655	0.274	1	0.962	1	0.0185959727643912	up	1.1952580651121	COL3A1_ITGB1	COL3A1_ITGB1_Tregs_C1Qhi.monocytes	0.226121663282301	0.553098520753639	0.125067557471793	0.212185833968012	0.63768115942029	0.135306908617283	0.298931809158155	0.0295087282581602	0.164220268708158	-0.310361689323146	-0.562249437179612	0.268128701776853	0.624899951976949	0.203297582839763	0.157455578677765	-0.000355005980002147	-0.0168249279621871	0.463663312971613	0.0467346388789077	0.44596658282429	0.440846209126842	0.0185959727643912	1.1952580651121	0.729537597606894	0.240316566705742	0.0089286892168227	-0.293982411906204	0.436929034722541	0.165675514762748	0.066416949798447	0.183023878837885	6.85371004483394	0.389560066911579	0.373576424745167	0.680395867978719	7.67426012230962	0.630093854425388	1	0.729537597606894	TRUE	0.529861530949163	LAMN
431916	GCA-(LGMA+LAMN+MHNA)/3	GCA	Tregs	C1Qhi.monocytes	COL3A1	ITGB1	-0.552	-0.0211	-0.28655	0.274	1	0.962	1	0.0089286892168227	down	-0.293982411906204	COL3A1_ITGB1	COL3A1_ITGB1_Tregs_C1Qhi.monocytes	0.226121663282301	0.553098520753639	0.125067557471793	0.212185833968012	0.63768115942029	0.135306908617283	0.298931809158155	0.0295087282581602	0.164220268708158	-0.310361689323146	-0.562249437179612	0.268128701776853	0.624899951976949	0.203297582839763	0.157455578677765	-0.000355005980002147	-0.0168249279621871	0.463663312971613	0.0467346388789077	0.44596658282429	0.440846209126842	0.0185959727643912	1.1952580651121	0.729537597606894	0.240316566705742	0.0089286892168227	-0.293982411906204	0.436929034722541	0.165675514762748	0.066416949798447	0.183023878837885	6.85371004483394	0.389560066911579	0.373576424745167	0.680395867978719	7.67426012230962	0.630093854425388	1	0.729537597606894	TRUE	0.529861530949163	LAMN
431917	LAMN-(LGMA+MHNA+GCA)/3	LAMN	Endothelial	SPP1..macrophages	COL4A5	ITGAV	-0.456	0.552	0.048	0.608	0.992	0.518	0.959	0.0145433108775795	up	2.1187992398442	COL4A5_ITGAV	COL4A5_ITGAV_Endothelial_SPP1..macrophages	0.0269330092484625	0.175524526569966	0.00472740369744091	0.0362211526595088	0.141269841269841	0.0051169564868195	0.060706862958961	0.117858340400099	0.08928260167953	-0.0985399678516329	-0.216096420727265	0.29512165839603	0.340723547302705	0.282815751560749	0.290519449335681	0.157689972620631	0.285670240254767	0.711799317283507	0.444080129356809	0.696550485088035	0.689768235716852	0.0145433108775795	2.1187992398442	0.898440887418705	0.200640530304396	0.00795418504390411	-0.223713052480205	0.449713647053706	0.150515898209419	0.0564034413994213	0.0676255785422716	3.49017129154375	0.435161961542323	0.195056538591802	0.163428816250041	6.54677890880481	0.587022549845904	0	0.898440887418705	TRUE	0.529859950758721	LGMA
431918	LAMN-(LGMA+MHNA+GCA)/3	LAMN	Endothelial	SPP1..macrophages	COL4A5	ITGAV	-0.456	0.552	0.048	0.608	0.992	0.518	0.959	0.00795418504390411	down	-0.223713052480205	COL4A5_ITGAV	COL4A5_ITGAV_Endothelial_SPP1..macrophages	0.0269330092484625	0.175524526569966	0.00472740369744091	0.0362211526595088	0.141269841269841	0.0051169564868195	0.060706862958961	0.117858340400099	0.08928260167953	-0.0985399678516329	-0.216096420727265	0.29512165839603	0.340723547302705	0.282815751560749	0.290519449335681	0.157689972620631	0.285670240254767	0.711799317283507	0.444080129356809	0.696550485088035	0.689768235716852	0.0145433108775795	2.1187992398442	0.898440887418705	0.200640530304396	0.00795418504390411	-0.223713052480205	0.449713647053706	0.150515898209419	0.0564034413994213	0.0676255785422716	3.49017129154375	0.435161961542323	0.195056538591802	0.163428816250041	6.54677890880481	0.587022549845904	0	0.898440887418705	TRUE	0.529859950758721	LGMA
431919	GCA-(LGMA+LAMN+MHNA)/3	GCA	Epithelial	Macrophages	EFNB1	EPHB2	-0.0784	0.885	0.4033	0.943	1	0.506	1	0.00436292327424924	up	0.317494746703359	EFNB1_EPHB2	EFNB1_EPHB2_Epithelial_Macrophages	0.00850368504883546	0.066818213380249	0.000568201042111521	0.0120171673819742	0.0879237288135593	0.00105659416599985	0.635265500900704	0.0811229763135111	0.358194238607107	-0.00199828328939346	-0.0254883072626717	0.439150792380343	0.0651112534016328	0.428845846006083	0.43040659516568	0.261826792596778	0.295849483160201	0.796060905497664	0.455017067912325	0.73998383039885	0.694911067193676	0.00436292327424924	0.317494746703359	0.569006463520344	0.100973338613921	0.0158940422039072	0.656142600038971	0.609792143808571	0.27403018719739	0.077177950819149	0.10066745884968	2.32973746747349	0.412559643651204	0.261435350703243	0.312190725576081	4.45421926129217	0.711610054724311	0	0.609792143808571	TRUE	0.529859367691412	LGMA
431920	GCA-(LGMA+LAMN+MHNA)/3	GCA	Epithelial	Macrophages	EFNB1	EPHB2	-0.0784	0.885	0.4033	0.943	1	0.506	1	0.0158940422039072	down	0.656142600038971	EFNB1_EPHB2	EFNB1_EPHB2_Epithelial_Macrophages	0.00850368504883546	0.066818213380249	0.000568201042111521	0.0120171673819742	0.0879237288135593	0.00105659416599985	0.635265500900704	0.0811229763135111	0.358194238607107	-0.00199828328939346	-0.0254883072626717	0.439150792380343	0.0651112534016328	0.428845846006083	0.43040659516568	0.261826792596778	0.295849483160201	0.796060905497664	0.455017067912325	0.73998383039885	0.694911067193676	0.00436292327424924	0.317494746703359	0.569006463520344	0.100973338613921	0.0158940422039072	0.656142600038971	0.609792143808571	0.27403018719739	0.077177950819149	0.10066745884968	2.32973746747349	0.412559643651204	0.261435350703243	0.312190725576081	4.45421926129217	0.711610054724311	0	0.609792143808571	TRUE	0.529859367691412	LGMA
431921	LGMA-(LAMN+MHNA+GCA)/3	LGMA	Fibroblasts	CD8..T.cells	MXRA8	JAM3	0.147	-0.394	-0.1235	0.749	1	0.239	0.953	0.0214829126787691	up	-0.698017189388124	MXRA8_JAM3	MXRA8_JAM3_Fibroblasts_CD8..T.cells	0.275474103656886	0.0355817004533289	0.00980183703896859	0.311420213311579	0.0453308064630895	0.0141169294183212	0.231631743788032	0.272401410357726	0.252016577072879	0.0184511727981784	0.125518182300534	0.541239795101649	0.224267648471266	0.552385144869537	0.570713942692492	-0.244911227026434	-0.621602099051862	0.300552461372619	0.705353934602946	0.206072583542939	0.122394897592526	0.0214829126787691	-0.698017189388124	0.383282955417124	0.268580047926345	0.00399422541245633	-0.310020506732916	0.43401110823844	0.0889138330282936	0.755056715643261	0.671369251889391	6.88445189985846	0.926766355484436	0.167647141594206	0.196605534737989	3.56279660044679	0.535997739254268	0.5	0.43401110823844	TRUE	0.529859227519416	GCA
431922	LGMA-(LAMN+MHNA+GCA)/3	LGMA	Fibroblasts	CD8..T.cells	MXRA8	JAM3	0.147	-0.394	-0.1235	0.749	1	0.239	0.953	0.00399422541245633	down	-0.310020506732916	MXRA8_JAM3	MXRA8_JAM3_Fibroblasts_CD8..T.cells	0.275474103656886	0.0355817004533289	0.00980183703896859	0.311420213311579	0.0453308064630895	0.0141169294183212	0.231631743788032	0.272401410357726	0.252016577072879	0.0184511727981784	0.125518182300534	0.541239795101649	0.224267648471266	0.552385144869537	0.570713942692492	-0.244911227026434	-0.621602099051862	0.300552461372619	0.705353934602946	0.206072583542939	0.122394897592526	0.0214829126787691	-0.698017189388124	0.383282955417124	0.268580047926345	0.00399422541245633	-0.310020506732916	0.43401110823844	0.0889138330282936	0.755056715643261	0.671369251889391	6.88445189985846	0.926766355484436	0.167647141594206	0.196605534737989	3.56279660044679	0.535997739254268	0.5	0.43401110823844	TRUE	0.529859227519416	GCA
431923	MHNA-(LGMA+LAMN+GCA)/3	MHNA	NK.cells	Macrophages	ICAM3	ITGAL	0.0204	-0.719	-0.3493	0.959	1	0.551	0.97	-0.00157514215090432	up	0.264305265480221	ICAM3_ITGAL	ICAM3_ITGAL_NK.cells_Macrophages	0.161868012293347	0.0625748528770934	0.0101288670547637	0.184955048158366	0.0645682001614205	0.0119422145703545	0.220650162690461	0.0345408446629282	0.127595503676695	0.000370900413718463	0.0181813928293364	0.483772210661117	0.0517648471266208	0.485753161517528	0.489274851928926	-0.186112000425567	-0.258848401148215	0.210002694933525	0.414256198347107	0.228440531800216	0.259589471793029	-0.00157514215090432	0.264305265480221	0.559278821041839	0.0428389798783296	0.0346027537754319	0.538768023188128	0.588437338886054	0.565067313063895	0.363570285783376	0.340769730923659	5.91882317472762	0.79419278955795	0.164646852080102	0.168911765317423	3.62043582989084	0.476940474445612	0.666666666666667	0.588437338886054	TRUE	0.529858827432954	GCA
431924	MHNA-(LGMA+LAMN+GCA)/3	MHNA	NK.cells	Macrophages	ICAM3	ITGAL	0.0204	-0.719	-0.3493	0.959	1	0.551	0.97	0.0346027537754319	down	0.538768023188128	ICAM3_ITGAL	ICAM3_ITGAL_NK.cells_Macrophages	0.161868012293347	0.0625748528770934	0.0101288670547637	0.184955048158366	0.0645682001614205	0.0119422145703545	0.220650162690461	0.0345408446629282	0.127595503676695	0.000370900413718463	0.0181813928293364	0.483772210661117	0.0517648471266208	0.485753161517528	0.489274851928926	-0.186112000425567	-0.258848401148215	0.210002694933525	0.414256198347107	0.228440531800216	0.259589471793029	-0.00157514215090432	0.264305265480221	0.559278821041839	0.0428389798783296	0.0346027537754319	0.538768023188128	0.588437338886054	0.565067313063895	0.363570285783376	0.340769730923659	5.91882317472762	0.79419278955795	0.164646852080102	0.168911765317423	3.62043582989084	0.476940474445612	0.666666666666667	0.588437338886054	TRUE	0.529858827432954	GCA
431925	MHNA-(LGMA+LAMN+GCA)/3	MHNA	CD4..T.cells	Endothelial	LGALS3BP	ITGB1	0.225	-0.31	-0.0425	0.423	1	0.415	0.998	-0.00314997264475859	up	-0.764147687457737	LGALS3BP_ITGB1	LGALS3BP_ITGB1_CD4..T.cells_Endothelial	0.0511861476685969	0.864555973575488	0.0442532897312025	0.066610459161261	0.634738313471345	0.0422802105075707	0.415346021722053	0.243146692749466	0.329246357235759	0.0840734173406155	0.373659632624958	0.573755402593245	0.494417320313751	0.629462141828077	0.712962221866496	-0.118405090019251	-0.381951903287907	0.331229787998563	0.538604922745239	0.261363636363636	0.201962809917355	-0.00314997264475859	-0.764147687457737	0.371188574585548	0.0274212041681361	0.00920289625360625	0.349717923732284	0.554042088204193	0.169941144043138	0.0647298420681729	0.101672479335814	4.35433415783896	0.410572645126328	0.693286996364282	0.675924239995588	9.02037568436791	0.872986456597606	0.333333333333333	0.554042088204193	TRUE	0.529858721415022	LGMA
431926	MHNA-(LGMA+LAMN+GCA)/3	MHNA	CD4..T.cells	Endothelial	LGALS3BP	ITGB1	0.225	-0.31	-0.0425	0.423	1	0.415	0.998	0.00920289625360625	down	0.349717923732284	LGALS3BP_ITGB1	LGALS3BP_ITGB1_CD4..T.cells_Endothelial	0.0511861476685969	0.864555973575488	0.0442532897312025	0.066610459161261	0.634738313471345	0.0422802105075707	0.415346021722053	0.243146692749466	0.329246357235759	0.0840734173406155	0.373659632624958	0.573755402593245	0.494417320313751	0.629462141828077	0.712962221866496	-0.118405090019251	-0.381951903287907	0.331229787998563	0.538604922745239	0.261363636363636	0.201962809917355	-0.00314997264475859	-0.764147687457737	0.371188574585548	0.0274212041681361	0.00920289625360625	0.349717923732284	0.554042088204193	0.169941144043138	0.0647298420681729	0.101672479335814	4.35433415783896	0.410572645126328	0.693286996364282	0.675924239995588	9.02037568436791	0.872986456597606	0.333333333333333	0.554042088204193	TRUE	0.529858721415022	LGMA
431927	MHNA-(LGMA+LAMN+GCA)/3	MHNA	SPP1..macrophages	iCAFs	MMP2	SDC2	0.636	-0.0117	0.31215	0.72	1	0.987	1	0.0336740932690238	up	0.13198642499705	MMP2_SDC2	MMP2_SDC2_SPP1..macrophages_iCAFs	0.0413434955718755	0.196020599794689	0.0081041767996081	0.033816425120773	NA	NA	0.718445157367712	0.001	0.359722578683856	0.0907365322697133	0.142667503568732	0.71244197214663	0.248219145189691	0.633784216423883	0.583279974387706	-6.64893137652503e-05	-0.00568284733036327	0.468469277757815	0.0263878907653611	0.451850521020482	0.451423823212361	0.0336740932690238	0.13198642499705	0.53507948042427	0.387933139396521	-0.00067942003865671	-0.304359003253486	0.435041146476831	0.0162095030582233	0.0402465668303424	0.0458046522824789	2.15476578147013	0.226218794817764	0.475913045049031	NA	6.71947894430663	0.87845012006626	0.333333333333333	0.53507948042427	TRUE	0.529858651950403	LGMA
431928	MHNA-(LGMA+LAMN+GCA)/3	MHNA	SPP1..macrophages	iCAFs	MMP2	SDC2	0.636	-0.0117	0.31215	0.72	1	0.987	1	-0.00067942003865671	down	-0.304359003253486	MMP2_SDC2	MMP2_SDC2_SPP1..macrophages_iCAFs	0.0413434955718755	0.196020599794689	0.0081041767996081	0.033816425120773	NA	NA	0.718445157367712	0.001	0.359722578683856	0.0907365322697133	0.142667503568732	0.71244197214663	0.248219145189691	0.633784216423883	0.583279974387706	-6.64893137652503e-05	-0.00568284733036327	0.468469277757815	0.0263878907653611	0.451850521020482	0.451423823212361	0.0336740932690238	0.13198642499705	0.53507948042427	0.387933139396521	-0.00067942003865671	-0.304359003253486	0.435041146476831	0.0162095030582233	0.0402465668303424	0.0458046522824789	2.15476578147013	0.226218794817764	0.475913045049031	NA	6.71947894430663	0.87845012006626	0.333333333333333	0.53507948042427	TRUE	0.529858651950403	LGMA
431929	LGMA-(LAMN+MHNA+GCA)/3	LGMA	Epithelial	B.cells	JAG1	NOTCH4	0.0688	1.46	0.7644	0.941	1	0.164	0.583	0.073795840625867	up	-1.20381103682762	JAG1_NOTCH4	JAG1_NOTCH4_Epithelial_B.cells	0.137932592819642	0.0242995292676621	0.00335169707618541	0.164571813305313	0.0266518242273427	0.00438613904098828	0.261235324397914	0.35586775780378	0.308551541100847	0.00181703390820473	0.0264103765727431	0.506162958219946	0.0667720505842805	0.500880422602849	0.496318232751721	1.14632798185036	0.785156151952302	0.880187747035573	0.779419690980956	0.882321236076177	0.867566475026949	0.073795840625867	-1.20381103682762	0.290780046898849	0.780729763708076	-0.000569712573177249	-1.24436497592805	0.264019067326116	0.0179161382435045	0.324388720503693	0.425919026157162	5.76827803469554	0.737538455975695	0.0612303083857872	0.0752674147269018	2.98409036435309	0.385785660881245	0.25	0.290780046898849	TRUE	0.529858521867797	LGMA
431930	LGMA-(LAMN+MHNA+GCA)/3	LGMA	Epithelial	B.cells	JAG1	NOTCH4	0.0688	1.46	0.7644	0.941	1	0.164	0.583	-0.000569712573177249	down	-1.24436497592805	JAG1_NOTCH4	JAG1_NOTCH4_Epithelial_B.cells	0.137932592819642	0.0242995292676621	0.00335169707618541	0.164571813305313	0.0266518242273427	0.00438613904098828	0.261235324397914	0.35586775780378	0.308551541100847	0.00181703390820473	0.0264103765727431	0.506162958219946	0.0667720505842805	0.500880422602849	0.496318232751721	1.14632798185036	0.785156151952302	0.880187747035573	0.779419690980956	0.882321236076177	0.867566475026949	0.073795840625867	-1.20381103682762	0.290780046898849	0.780729763708076	-0.000569712573177249	-1.24436497592805	0.264019067326116	0.0179161382435045	0.324388720503693	0.425919026157162	5.76827803469554	0.737538455975695	0.0612303083857872	0.0752674147269018	2.98409036435309	0.385785660881245	0.25	0.290780046898849	TRUE	0.529858521867797	LGMA
431931	GCA-(LGMA+LAMN+MHNA)/3	GCA	SPP1..macrophages	Epithelial	THBS1	SDC4	-2.09	2.11	0.01	0.0312	0.524	0.0381	0.364	0.00141256782868117	up	-1.37040254188128	THBS1_SDC4	THBS1_SDC4_SPP1..macrophages_Epithelial	0.080471895621705	0.521492629809768	0.0419655004735401	0.05	0.502950643776824	0.0251475321888412	0.0480350794940855	0.635265500900704	0.341650290197395	-3.14721689850145	-1.50584540598156	0.0874419721466304	0.90039218825036	0.0495838002241076	0.032615655514647	2.99424830132444	1.41907502432438	0.93049317283507	0.925619834710744	0.949649658641754	0.950143729787999	0.00141256782868117	-1.37040254188128	0.260312695763772	0.072089011886294	0.0042925528944054	-0.889586345578631	0.328566507198188	0.0935546856375988	0.0852017147978479	0.0745370950619203	3.25281327400238	0.334300602833661	0.780626221963085	0.993867505626505	8.85329834378479	1.001	0.5	0.328566507198188	TRUE	0.529857159122549	LAMN
431932	GCA-(LGMA+LAMN+MHNA)/3	GCA	SPP1..macrophages	Epithelial	THBS1	SDC4	-2.09	2.11	0.01	0.0312	0.524	0.0381	0.364	0.0042925528944054	down	-0.889586345578631	THBS1_SDC4	THBS1_SDC4_SPP1..macrophages_Epithelial	0.080471895621705	0.521492629809768	0.0419655004735401	0.05	0.502950643776824	0.0251475321888412	0.0480350794940855	0.635265500900704	0.341650290197395	-3.14721689850145	-1.50584540598156	0.0874419721466304	0.90039218825036	0.0495838002241076	0.032615655514647	2.99424830132444	1.41907502432438	0.93049317283507	0.925619834710744	0.949649658641754	0.950143729787999	0.00141256782868117	-1.37040254188128	0.260312695763772	0.072089011886294	0.0042925528944054	-0.889586345578631	0.328566507198188	0.0935546856375988	0.0852017147978479	0.0745370950619203	3.25281327400238	0.334300602833661	0.780626221963085	0.993867505626505	8.85329834378479	1.001	0.5	0.328566507198188	TRUE	0.529857159122549	LAMN
431933	LGMA-(LAMN+MHNA+GCA)/3	LGMA	SPP1..macrophages	CD4..T.cells	MIF	CXCR4	-0.522	-0.236	-0.379	0.242	0.809	0.394	1	0.0103402613036538	up	-1.887394967215	MIF_CXCR4	MIF_CXCR4_SPP1..macrophages_CD4..T.cells	1.08270530264971	1.73706796458655	1.8807326963208	0.758270849776375	0.949012290136702	0.71960835569018	0.434443253362701	0.225262262027145	0.329852757694923	-0.321648378958215	-0.616184634019569	0.276672802945414	0.653393628941892	0.200296142148231	0.144429326076517	-0.0954628916491645	-0.404503778174426	0.361166007905138	0.557289795185052	0.276634926338484	0.192642831476824	0.0103402613036538	-1.887394967215	0.165761717598686	0.159492180762972	0.0010390682842644	-1.4268809437674	0.230812618425288	0.042942712366947	0.623760851802374	0.740273125362339	9.70292955274513	0.772242609145682	0.743465696224259	0.970126730062936	10.468848737987	0.923703143582204	1	0.230812618425288	TRUE	0.529857064610022	GCA
431934	LGMA-(LAMN+MHNA+GCA)/3	LGMA	SPP1..macrophages	CD4..T.cells	MIF	CXCR4	-0.522	-0.236	-0.379	0.242	0.809	0.394	1	0.0010390682842644	down	-1.4268809437674	MIF_CXCR4	MIF_CXCR4_SPP1..macrophages_CD4..T.cells	1.08270530264971	1.73706796458655	1.8807326963208	0.758270849776375	0.949012290136702	0.71960835569018	0.434443253362701	0.225262262027145	0.329852757694923	-0.321648378958215	-0.616184634019569	0.276672802945414	0.653393628941892	0.200296142148231	0.144429326076517	-0.0954628916491645	-0.404503778174426	0.361166007905138	0.557289795185052	0.276634926338484	0.192642831476824	0.0103402613036538	-1.887394967215	0.165761717598686	0.159492180762972	0.0010390682842644	-1.4268809437674	0.230812618425288	0.042942712366947	0.623760851802374	0.740273125362339	9.70292955274513	0.772242609145682	0.743465696224259	0.970126730062936	10.468848737987	0.923703143582204	1	0.230812618425288	TRUE	0.529857064610022	GCA
431935	LAMN-(LGMA+MHNA+GCA)/3	LAMN	Fibroblasts	Fibroblasts	PRNP	NCAM1	0.303	-0.718	-0.2075	0.564	1	0.349	1	0.0119064583451746	up	-0.7051701201622	PRNP_NCAM1	PRNP_NCAM1_Fibroblasts_Fibroblasts	0.229599623272243	0.0251867154332586	0.00578286037494135	0.264630904257256	0.0254652390837248	0.00673888924585333	0.20634857114243	0.20634857114243	0.20634857114243	0.0753624314930473	0.248720896016658	0.605010404994397	0.376500720345766	0.622738914679046	0.649831919321274	-0.328251343443309	-0.45717457304082	0.210227272727273	0.600363816025871	0.181773266259432	0.171420229967661	0.0119064583451746	-0.7051701201622	0.381974780348603	0.174825433959661	0.00195534273355776	0.250688422619722	0.536024935473407	0.0571964936178768	0.541851362372569	0.48631656519996	6.71471108592931	0.87016319933981	0.256790064126647	0.202628928308703	3.80045443275926	0.689778332223099	0	0.536024935473407	TRUE	0.529856614643931	GCA
431936	LAMN-(LGMA+MHNA+GCA)/3	LAMN	Fibroblasts	Fibroblasts	PRNP	NCAM1	0.303	-0.718	-0.2075	0.564	1	0.349	1	0.00195534273355776	down	0.250688422619722	PRNP_NCAM1	PRNP_NCAM1_Fibroblasts_Fibroblasts	0.229599623272243	0.0251867154332586	0.00578286037494135	0.264630904257256	0.0254652390837248	0.00673888924585333	0.20634857114243	0.20634857114243	0.20634857114243	0.0753624314930473	0.248720896016658	0.605010404994397	0.376500720345766	0.622738914679046	0.649831919321274	-0.328251343443309	-0.45717457304082	0.210227272727273	0.600363816025871	0.181773266259432	0.171420229967661	0.0119064583451746	-0.7051701201622	0.381974780348603	0.174825433959661	0.00195534273355776	0.250688422619722	0.536024935473407	0.0571964936178768	0.541851362372569	0.48631656519996	6.71471108592931	0.87016319933981	0.256790064126647	0.202628928308703	3.80045443275926	0.689778332223099	0	0.536024935473407	TRUE	0.529856614643931	GCA
431937	GCA-(LGMA+LAMN+MHNA)/3	GCA	Tregs	C1Qhi.monocytes	SEMA3C	PLXNA1	0.201	0.627	0.414	0.892	1	0.616	0.906	0.0160658648487539	up	0.371873357487063	SEMA3C_PLXNA1	SEMA3C_PLXNA1_Tregs_C1Qhi.monocytes	0.0107705760852994	0.040740534767211	0.000438799029466033	0.0126428027418126	0.0587761674718196	0.000743095491265961	0.298931809158155	0.0295087282581602	0.164220268708158	0.00997666427039926	0.0496351456238769	0.564310869217224	0.108932287497999	0.533776212582039	0.516067712502001	0.131932893472905	0.210419287835575	0.734459216672655	0.357527847646425	0.68100970176069	0.644673014732303	0.0160658648487539	0.371873357487063	0.578951581841059	0.215546512710655	0.00689853142155045	-1.28376693104414	0.256850384910849	0.134093901698019	0.0202095986275287	0.0236922100494073	2.39577082847134	0.280893933677545	0.588761674718197	0.74290172981167	3.70442972710727	0.824609668045181	0	0.578951581841059	TRUE	0.529856470931978	LGMA
431938	GCA-(LGMA+LAMN+MHNA)/3	GCA	Tregs	C1Qhi.monocytes	SEMA3C	PLXNA1	0.201	0.627	0.414	0.892	1	0.616	0.906	0.00689853142155045	down	-1.28376693104414	SEMA3C_PLXNA1	SEMA3C_PLXNA1_Tregs_C1Qhi.monocytes	0.0107705760852994	0.040740534767211	0.000438799029466033	0.0126428027418126	0.0587761674718196	0.000743095491265961	0.298931809158155	0.0295087282581602	0.164220268708158	0.00997666427039926	0.0496351456238769	0.564310869217224	0.108932287497999	0.533776212582039	0.516067712502001	0.131932893472905	0.210419287835575	0.734459216672655	0.357527847646425	0.68100970176069	0.644673014732303	0.0160658648487539	0.371873357487063	0.578951581841059	0.215546512710655	0.00689853142155045	-1.28376693104414	0.256850384910849	0.134093901698019	0.0202095986275287	0.0236922100494073	2.39577082847134	0.280893933677545	0.588761674718197	0.74290172981167	3.70442972710727	0.824609668045181	0	0.578951581841059	TRUE	0.529856470931978	LGMA
431939	LGMA-(LAMN+MHNA+GCA)/3	LGMA	Tregs	Tregs	FAM3C	PDCD1	-0.906	1.09	0.092	0.185	1	0.216	1	0.0137303221778766	up	-0.373742421739228	FAM3C_PDCD1	FAM3C_PDCD1_Tregs_Tregs	0.0471336325677182	0.0490633216914692	0.00231253257715747	0.058340440442298	0.0493042958639848	0.00287643433640224	0.204322685818432	0.204322685818432	0.204322685818432	-0.66394241406687	-0.732828271596986	0.195793981110933	0.709220425804386	0.146110132863775	0.118216744037138	0.725445411245485	0.665546248849069	0.833340819259792	0.727789256198347	0.838393819619116	0.84048239310097	0.0137303221778766	-0.373742421739228	0.442588459662506	0.192681275339588	0.00149907557842676	-0.461289703979334	0.406489610102706	0.0500986942344749	0.0983657916515026	0.102942159508891	4.26517665587176	0.465449805064045	0.334395203743925	0.27909584790784	4.42813088323477	0.762254694806542	0.5	0.442588459662506	TRUE	0.529856350597729	GCA
431940	LGMA-(LAMN+MHNA+GCA)/3	LGMA	Tregs	Tregs	FAM3C	PDCD1	-0.906	1.09	0.092	0.185	1	0.216	1	0.00149907557842676	down	-0.461289703979334	FAM3C_PDCD1	FAM3C_PDCD1_Tregs_Tregs	0.0471336325677182	0.0490633216914692	0.00231253257715747	0.058340440442298	0.0493042958639848	0.00287643433640224	0.204322685818432	0.204322685818432	0.204322685818432	-0.66394241406687	-0.732828271596986	0.195793981110933	0.709220425804386	0.146110132863775	0.118216744037138	0.725445411245485	0.665546248849069	0.833340819259792	0.727789256198347	0.838393819619116	0.84048239310097	0.0137303221778766	-0.373742421739228	0.442588459662506	0.192681275339588	0.00149907557842676	-0.461289703979334	0.406489610102706	0.0500986942344749	0.0983657916515026	0.102942159508891	4.26517665587176	0.465449805064045	0.334395203743925	0.27909584790784	4.42813088323477	0.762254694806542	0.5	0.442588459662506	TRUE	0.529856350597729	GCA
431941	LAMN-(LGMA+MHNA+GCA)/3	LAMN	CD4..T.cells	Epithelial	ADAM10	TSPAN17	0.048	0.374	0.211	0.826	1	0.769	1	-0.00025158713308495	up	-0.299980380558499	ADAM10_TSPAN17	ADAM10_TSPAN17_CD4..T.cells_Epithelial	0.351795159375537	0.0185697123734393	0.00653273492397194	0.379451308139535	0.0241312741312741	0.00915664353618569	0.372192634222999	0.224577196182587	0.298384915202793	0.00398495772862165	0.0830199526796178	0.496738434448535	0.161557547622859	0.512405954858332	0.539538978709781	0.0426635489142648	0.114073660198569	0.647929392741646	0.219277757815307	0.600902802730866	0.571730147323033	-0.00025158713308495	-0.299980380558499	0.456078547337561	0.0557967391320874	0.00496673707697274	-0.272169234488341	0.440897663713559	0.104042453651389	0.636728341212537	0.607572643597241	7.22155241331878	0.838111753642283	0.425424778687106	0.452030723896399	2.00466645582074	0.492049325440426	0	0.456078547337561	TRUE	0.529856018733049	MHNA
431942	LAMN-(LGMA+MHNA+GCA)/3	LAMN	CD4..T.cells	Epithelial	ADAM10	TSPAN17	0.048	0.374	0.211	0.826	1	0.769	1	0.00496673707697274	down	-0.272169234488341	ADAM10_TSPAN17	ADAM10_TSPAN17_CD4..T.cells_Epithelial	0.351795159375537	0.0185697123734393	0.00653273492397194	0.379451308139535	0.0241312741312741	0.00915664353618569	0.372192634222999	0.224577196182587	0.298384915202793	0.00398495772862165	0.0830199526796178	0.496738434448535	0.161557547622859	0.512405954858332	0.539538978709781	0.0426635489142648	0.114073660198569	0.647929392741646	0.219277757815307	0.600902802730866	0.571730147323033	-0.00025158713308495	-0.299980380558499	0.456078547337561	0.0557967391320874	0.00496673707697274	-0.272169234488341	0.440897663713559	0.104042453651389	0.636728341212537	0.607572643597241	7.22155241331878	0.838111753642283	0.425424778687106	0.452030723896399	2.00466645582074	0.492049325440426	0	0.456078547337561	TRUE	0.529856018733049	MHNA
431943	LAMN-(LGMA+MHNA+GCA)/3	LAMN	Epithelial	iCAFs	MDK	ITGA4	0.35	0.779	0.5645	0.743	1	0.693	1	0.00981285368879578	up	-0.0044985480455631	MDK_ITGA4	MDK_ITGA4_Epithelial_iCAFs	0.466501076214832	0.00583921193124286	0.00272399865017128	0.45	0.00791465287924769	0.00356159379566146	0.224577196182587	0.900388818556685	0.562483007369636	0.0451539151837986	0.129011186239425	0.622278693773011	0.228889867136225	0.591283816231791	0.572894989595006	0.124068810237403	0.159266765388193	0.773288717211642	0.289637980596479	0.675395256916996	0.607797340998922	0.00981285368879578	-0.0044985480455631	0.510118210058105	0.15432879819865	0.00324061191718549	-0.590664500316632	0.38295151853468	0.0771904439087743	0.876835593658797	0.958134634309375	7.40574970399707	0.911474218088356	0.00812738228844476	0.0117244523417426	1.83644221287577	0.204482970156389	0	0.510118210058105	TRUE	0.529855503471298	LAMN
431944	LAMN-(LGMA+MHNA+GCA)/3	LAMN	Epithelial	iCAFs	MDK	ITGA4	0.35	0.779	0.5645	0.743	1	0.693	1	0.00324061191718549	down	-0.590664500316632	MDK_ITGA4	MDK_ITGA4_Epithelial_iCAFs	0.466501076214832	0.00583921193124286	0.00272399865017128	0.45	0.00791465287924769	0.00356159379566146	0.224577196182587	0.900388818556685	0.562483007369636	0.0451539151837986	0.129011186239425	0.622278693773011	0.228889867136225	0.591283816231791	0.572894989595006	0.124068810237403	0.159266765388193	0.773288717211642	0.289637980596479	0.675395256916996	0.607797340998922	0.00981285368879578	-0.0044985480455631	0.510118210058105	0.15432879819865	0.00324061191718549	-0.590664500316632	0.38295151853468	0.0771904439087743	0.876835593658797	0.958134634309375	7.40574970399707	0.911474218088356	0.00812738228844476	0.0117244523417426	1.83644221287577	0.204482970156389	0	0.510118210058105	TRUE	0.529855503471298	LAMN
431945	LAMN-(LGMA+MHNA+GCA)/3	LAMN	NK.cells	Tregs	LGALS3	ANXA2	0.505	0.23	0.3675	0.163	1	0.611	1	0.0049153787741833	up	0.220160462114047	LGALS3_ANXA2	LGALS3_ANXA2_NK.cells_Tregs	0.130666553173579	0.196016896189667	0.0256128521888871	0.148573276210492	0.197916666666667	0.0294051275833266	0.439766549598653	0.223854363600918	0.331810456599785	0.397845259776001	0.787812395596042	0.674123579318073	0.732251480710741	0.755722746918521	0.839623019049144	0.0492105216442125	0.213958789757446	0.586978979518505	0.361772367948257	0.610267696730147	0.646671757096658	0.0049153787741833	0.220160462114047	0.551205328791962	0.106381942918375	0.00412799734489826	-0.539198706333167	0.392315062329142	0.0909948207323728	0.065684262046347	0.140693401585489	5.84530410992917	0.306603862179605	0.0383119916956556	0.0860117698105835	6.23866243376454	0.182693444939093	1	0.551205328791962	TRUE	0.5298547824367	LGMA
431946	LAMN-(LGMA+MHNA+GCA)/3	LAMN	NK.cells	Tregs	LGALS3	ANXA2	0.505	0.23	0.3675	0.163	1	0.611	1	0.00412799734489826	down	-0.539198706333167	LGALS3_ANXA2	LGALS3_ANXA2_NK.cells_Tregs	0.130666553173579	0.196016896189667	0.0256128521888871	0.148573276210492	0.197916666666667	0.0294051275833266	0.439766549598653	0.223854363600918	0.331810456599785	0.397845259776001	0.787812395596042	0.674123579318073	0.732251480710741	0.755722746918521	0.839623019049144	0.0492105216442125	0.213958789757446	0.586978979518505	0.361772367948257	0.610267696730147	0.646671757096658	0.0049153787741833	0.220160462114047	0.551205328791962	0.106381942918375	0.00412799734489826	-0.539198706333167	0.392315062329142	0.0909948207323728	0.065684262046347	0.140693401585489	5.84530410992917	0.306603862179605	0.0383119916956556	0.0860117698105835	6.23866243376454	0.182693444939093	1	0.551205328791962	TRUE	0.5298547824367	LGMA
431947	MHNA-(LGMA+LAMN+GCA)/3	MHNA	Fibroblasts	NK.cells	NRP1	PDGFRA	0.332	1.22	0.776	0.671	1	0.428	1	0.00296863396232027	up	-0.360421428071932	NRP1_PDGFRA	NRP1_PDGFRA_Fibroblasts_NK.cells	0.274016253066462	0.0127275991307591	0.00348756902434256	0.223441494591937	0.0104166666666667	0.00232751556866601	0.310731215249496	0.220650162690461	0.265690688969978	0.0575281233038946	0.173277479831008	0.615455418600928	0.290519449335681	0.605330558668161	0.604470145669922	0.44963860180393	0.368556230986828	0.851823571685232	0.527578153072224	0.79401724757456	0.734661336687028	0.00296863396232027	-0.360421428071932	0.445024690678001	0.0873230823035866	0.0295543785487429	0.703670356942716	0.618439212060618	0.486533598400855	0.273325781453264	0.312038536395374	6.92560498857611	0.733094226139459	0.0167663754673679	0.0167985765832315	1.41811234977922	0.159462157634599	0	0.618439212060618	TRUE	0.529854696755678	MHNA
431948	MHNA-(LGMA+LAMN+GCA)/3	MHNA	Fibroblasts	NK.cells	NRP1	PDGFRA	0.332	1.22	0.776	0.671	1	0.428	1	0.0295543785487429	down	0.703670356942716	NRP1_PDGFRA	NRP1_PDGFRA_Fibroblasts_NK.cells	0.274016253066462	0.0127275991307591	0.00348756902434256	0.223441494591937	0.0104166666666667	0.00232751556866601	0.310731215249496	0.220650162690461	0.265690688969978	0.0575281233038946	0.173277479831008	0.615455418600928	0.290519449335681	0.605330558668161	0.604470145669922	0.44963860180393	0.368556230986828	0.851823571685232	0.527578153072224	0.79401724757456	0.734661336687028	0.00296863396232027	-0.360421428071932	0.445024690678001	0.0873230823035866	0.0295543785487429	0.703670356942716	0.618439212060618	0.486533598400855	0.273325781453264	0.312038536395374	6.92560498857611	0.733094226139459	0.0167663754673679	0.0167985765832315	1.41811234977922	0.159462157634599	0	0.618439212060618	TRUE	0.529854696755678	MHNA
431949	LAMN-(LGMA+MHNA+GCA)/3	LAMN	SPP1..macrophages	iCAFs	RTN4	NGFR	0.237	-0.34	-0.0515	0.725	1	0.58	1	0.0100598141045391	up	0.0772403588891433	RTN4_NGFR	RTN4_NGFR_SPP1..macrophages_iCAFs	0.475441399149055	0.0578165842314255	0.0274883977010081	0.380952380952381	0.0766363193585853	0.0291947883270801	0.117858340400099	0.900388818556685	0.509123579478392	0.0330998924426745	0.139661993429006	0.578597726908916	0.243716984152393	0.575036017288298	0.580918841043701	-0.0804344821886013	-0.236572006437063	0.319708947179303	0.39051832554797	0.288088393819619	0.27097556593604	0.0100598141045391	0.0772403588891433	0.525067159454864	0.156746569707447	0.00413064408857247	-0.0183194458429043	0.487082390096295	0.0910359941006671	0.25209662878328	0.228448015537407	8.03378694857779	0.444486253942835	0.452346227874808	0.430800129340434	4.51014989044752	0.819546312269311	0.5	0.525067159454864	TRUE	0.529854593854726	LGMA
431950	LAMN-(LGMA+MHNA+GCA)/3	LAMN	SPP1..macrophages	iCAFs	RTN4	NGFR	0.237	-0.34	-0.0515	0.725	1	0.58	1	0.00413064408857247	down	-0.0183194458429043	RTN4_NGFR	RTN4_NGFR_SPP1..macrophages_iCAFs	0.475441399149055	0.0578165842314255	0.0274883977010081	0.380952380952381	0.0766363193585853	0.0291947883270801	0.117858340400099	0.900388818556685	0.509123579478392	0.0330998924426745	0.139661993429006	0.578597726908916	0.243716984152393	0.575036017288298	0.580918841043701	-0.0804344821886013	-0.236572006437063	0.319708947179303	0.39051832554797	0.288088393819619	0.27097556593604	0.0100598141045391	0.0772403588891433	0.525067159454864	0.156746569707447	0.00413064408857247	-0.0183194458429043	0.487082390096295	0.0910359941006671	0.25209662878328	0.228448015537407	8.03378694857779	0.444486253942835	0.452346227874808	0.430800129340434	4.51014989044752	0.819546312269311	0.5	0.525067159454864	TRUE	0.529854593854726	LGMA
431951	LGMA-(LAMN+MHNA+GCA)/3	LGMA	iCAFs	Epithelial	CMTM8	EGFR	0.000338	0.655	0.327669	0.999	1	0.447	1	0.00455203649287657	up	-0.256038549342618	CMTM8_EGFR	CMTM8_EGFR_iCAFs_Epithelial	0.0218724994211775	0.208803617237158	0.00456705699715951	0.029096095036462	0.239075847960275	0.0069561735931749	0.262803994133876	0.261235324397914	0.262019659265895	1.4686497961798e-07	0.000434511774017692	0.474307667680487	0.0206299023531295	0.475028013446454	0.475168080678726	0.229048572348582	0.349692476868063	0.742656306144448	0.510802191879267	0.729563420768954	0.725161696011498	0.00455203649287657	-0.256038549342618	0.464114918704404	0.10282477926103	0.00204433796412088	0.624243335000812	0.603988480014092	0.0585809243960145	0.0442493810885347	0.0779907696664926	2.18450720688385	0.263293126500514	0.269541978892628	0.353495029541313	6.42924070689809	0.713261954140233	0.25	0.603988480014092	TRUE	0.529852806529531	LAMN
431952	LGMA-(LAMN+MHNA+GCA)/3	LGMA	iCAFs	Epithelial	CMTM8	EGFR	0.000338	0.655	0.327669	0.999	1	0.447	1	0.00204433796412088	down	0.624243335000812	CMTM8_EGFR	CMTM8_EGFR_iCAFs_Epithelial	0.0218724994211775	0.208803617237158	0.00456705699715951	0.029096095036462	0.239075847960275	0.0069561735931749	0.262803994133876	0.261235324397914	0.262019659265895	1.4686497961798e-07	0.000434511774017692	0.474307667680487	0.0206299023531295	0.475028013446454	0.475168080678726	0.229048572348582	0.349692476868063	0.742656306144448	0.510802191879267	0.729563420768954	0.725161696011498	0.00455203649287657	-0.256038549342618	0.464114918704404	0.10282477926103	0.00204433796412088	0.624243335000812	0.603988480014092	0.0585809243960145	0.0442493810885347	0.0779907696664926	2.18450720688385	0.263293126500514	0.269541978892628	0.353495029541313	6.42924070689809	0.713261954140233	0.25	0.603988480014092	TRUE	0.529852806529531	LAMN
431953	GCA-(LGMA+LAMN+MHNA)/3	GCA	SPP1..macrophages	iCAFs	VCAN	EGFR	0.88	-1.55	-0.335	0.208	0.604	0.0143	0.418	-0.000587910841188394	up	0.207802118683726	VCAN_EGFR	VCAN_EGFR_SPP1..macrophages_iCAFs	0.376738132851877	0.488887345489585	0.184182505714657	0.2	0.518518518518518	0.103703703703704	0.0480350794940855	0.154589017934036	0.101312048714061	0.60010426523277	0.681936665037238	0.768188730590683	0.686509524571794	0.792860573075076	0.815911637586041	-2.85922914192915	-1.84466396253494	0.100116780452749	0.96200143729788	0.0392561983471074	0.0116780452748832	-0.000587910841188394	0.207802118683726	0.548945153589042	0.0525040904833629	0.0476602653005485	0.288336507771031	0.542874523652406	0.768193039317688	0.251171366129668	0.212043823663476	4.81038876334918	0.423100970321716	0.629757187976406	0.765507172356754	7.61111673361519	0.84419581814035	0.5	0.548945153589042	TRUE	0.529852643455143	LAMN
431954	GCA-(LGMA+LAMN+MHNA)/3	GCA	SPP1..macrophages	iCAFs	VCAN	EGFR	0.88	-1.55	-0.335	0.208	0.604	0.0143	0.418	0.0476602653005485	down	0.288336507771031	VCAN_EGFR	VCAN_EGFR_SPP1..macrophages_iCAFs	0.376738132851877	0.488887345489585	0.184182505714657	0.2	0.518518518518518	0.103703703703704	0.0480350794940855	0.154589017934036	0.101312048714061	0.60010426523277	0.681936665037238	0.768188730590683	0.686509524571794	0.792860573075076	0.815911637586041	-2.85922914192915	-1.84466396253494	0.100116780452749	0.96200143729788	0.0392561983471074	0.0116780452748832	-0.000587910841188394	0.207802118683726	0.548945153589042	0.0525040904833629	0.0476602653005485	0.288336507771031	0.542874523652406	0.768193039317688	0.251171366129668	0.212043823663476	4.81038876334918	0.423100970321716	0.629757187976406	0.765507172356754	7.61111673361519	0.84419581814035	0.5	0.548945153589042	TRUE	0.529852643455143	LAMN
431955	LGMA-(LAMN+MHNA+GCA)/3	LGMA	SPP1..macrophages	Endothelial	GZMB	CHRM3	-0.797	1.49	0.3465	0.93	0.988	0.00561	1	0.0184645320626155	up	0.226887018530962	GZMB_CHRM3	GZMB_CHRM3_SPP1..macrophages_Endothelial	0.0575480977579957	0.122211068027942	0.00703301448998106	0.0393580636674559	0.105418815108418	0.00414908043678488	0.434443253362701	0.623093931583111	0.528768592472906	-0.0251190900025137	-0.0315170514460649	0.215063230350568	0.0756363054266048	0.358852249079558	0.424663838642548	3.35404533672832	2.25103713874384	0.883152173913043	0.979091807402084	0.955713259072943	0.984751167804528	0.0184645320626155	0.226887018530962	0.552435525711175	0.239029746779993	0.00310373173370649	-0.213546572285146	0.451563308259215	0.075061103519111	0.156043489464119	0.159051699916752	3.76866432434848	0.464188925618322	0.533144144371503	0.645929149734626	4.62588617264907	0.643745461133636	0	0.552435525711175	TRUE	0.529851839603359	LAMN
431956	LGMA-(LAMN+MHNA+GCA)/3	LGMA	SPP1..macrophages	Endothelial	GZMB	CHRM3	-0.797	1.49	0.3465	0.93	0.988	0.00561	1	0.00310373173370649	down	-0.213546572285146	GZMB_CHRM3	GZMB_CHRM3_SPP1..macrophages_Endothelial	0.0575480977579957	0.122211068027942	0.00703301448998106	0.0393580636674559	0.105418815108418	0.00414908043678488	0.434443253362701	0.623093931583111	0.528768592472906	-0.0251190900025137	-0.0315170514460649	0.215063230350568	0.0756363054266048	0.358852249079558	0.424663838642548	3.35404533672832	2.25103713874384	0.883152173913043	0.979091807402084	0.955713259072943	0.984751167804528	0.0184645320626155	0.226887018530962	0.552435525711175	0.239029746779993	0.00310373173370649	-0.213546572285146	0.451563308259215	0.075061103519111	0.156043489464119	0.159051699916752	3.76866432434848	0.464188925618322	0.533144144371503	0.645929149734626	4.62588617264907	0.643745461133636	0	0.552435525711175	TRUE	0.529851839603359	LAMN
431957	LAMN-(LGMA+MHNA+GCA)/3	LAMN	B.cells	C1Qhi.monocytes	TIMP1	CD63	-0.342	-0.922	-0.632	0.57	1	0.027	0.308	0.0507566012700148	up	-0.175930913017087	TIMP1_CD63	TIMP1_CD63_B.cells_C1Qhi.monocytes	0.149074790416754	1.21225164781359	0.180716160330176	0.120657797487066	0.896315823874158	0.108147493161461	0.176990542322262	0.637645667210595	0.407318104766428	-0.083490799360008	-0.244125144327509	0.329818312790139	0.372238674563791	0.29234032335521	0.27535216904114	-1.44628260944541	-1.56863623584101	0.171757096658282	0.941677146963708	0.0732123607617679	0.0187073302191879	0.0507566012700148	-0.175930913017087	0.478765530593317	0.555172901361174	0.024497879972073	2.5771536666946	0.959295568511513	0.407873514991266	0.0260328128530518	0.0665519242545002	6.71276442989722	0.248562241685983	0.705903715549505	0.93452385717405	9.5724084700172	0.808502463871555	1	0.959295568511513	TRUE	0.529850496076987	LGMA
431958	LAMN-(LGMA+MHNA+GCA)/3	LAMN	B.cells	C1Qhi.monocytes	TIMP1	CD63	-0.342	-0.922	-0.632	0.57	1	0.027	0.308	0.024497879972073	down	2.5771536666946	TIMP1_CD63	TIMP1_CD63_B.cells_C1Qhi.monocytes	0.149074790416754	1.21225164781359	0.180716160330176	0.120657797487066	0.896315823874158	0.108147493161461	0.176990542322262	0.637645667210595	0.407318104766428	-0.083490799360008	-0.244125144327509	0.329818312790139	0.372238674563791	0.29234032335521	0.27535216904114	-1.44628260944541	-1.56863623584101	0.171757096658282	0.941677146963708	0.0732123607617679	0.0187073302191879	0.0507566012700148	-0.175930913017087	0.478765530593317	0.555172901361174	0.024497879972073	2.5771536666946	0.959295568511513	0.407873514991266	0.0260328128530518	0.0665519242545002	6.71276442989722	0.248562241685983	0.705903715549505	0.93452385717405	9.5724084700172	0.808502463871555	1	0.959295568511513	TRUE	0.529850496076987	LGMA
431959	LGMA-(LAMN+MHNA+GCA)/3	LGMA	SPP1..macrophages	Fibroblasts	LAMA3	ITGA6	2.52	-0.0641	1.22795	0.237	0.809	0.924	1	0.0166599926112455	up	0.31894709739718	LAMA3_ITGA6	LAMA3_ITGA6_SPP1..macrophages_Fibroblasts	0.0366637642222707	0.0421016966414642	0.00154360667902021	0.0420284135753749	0.0504544842553936	0.00212052193101792	0.434443253362701	0.231631743788032	0.333037498575366	1.57563416805454	0.625251653989896	0.934928765807588	0.6579157995838	0.876820874019529	0.800384184408516	-0.00220042664479116	-0.0343280287798933	0.443316564858067	0.0809153790873158	0.427865612648221	0.422879985627021	0.0166599926112455	0.31894709739718	0.56927207897622	0.221363093365552	0.00629810974922082	0.104758774541877	0.509474900101828	0.124753600675433	0.0593135672039318	0.0783657364322822	2.60255284855968	0.311108551175107	0.0590986055908504	0.078257981892649	4.15563054881178	0.483035060188712	0.5	0.56927207897622	TRUE	0.529849171034661	LAMN
431960	LGMA-(LAMN+MHNA+GCA)/3	LGMA	SPP1..macrophages	Fibroblasts	LAMA3	ITGA6	2.52	-0.0641	1.22795	0.237	0.809	0.924	1	0.00629810974922082	down	0.104758774541877	LAMA3_ITGA6	LAMA3_ITGA6_SPP1..macrophages_Fibroblasts	0.0366637642222707	0.0421016966414642	0.00154360667902021	0.0420284135753749	0.0504544842553936	0.00212052193101792	0.434443253362701	0.231631743788032	0.333037498575366	1.57563416805454	0.625251653989896	0.934928765807588	0.6579157995838	0.876820874019529	0.800384184408516	-0.00220042664479116	-0.0343280287798933	0.443316564858067	0.0809153790873158	0.427865612648221	0.422879985627021	0.0166599926112455	0.31894709739718	0.56927207897622	0.221363093365552	0.00629810974922082	0.104758774541877	0.509474900101828	0.124753600675433	0.0593135672039318	0.0783657364322822	2.60255284855968	0.311108551175107	0.0590986055908504	0.078257981892649	4.15563054881178	0.483035060188712	0.5	0.56927207897622	TRUE	0.529849171034661	LAMN
431961	LGMA-(LAMN+MHNA+GCA)/3	LGMA	C1Qhi.monocytes	NK.cells	ADAM10	APP	0.119	0.396	0.2575	0.744	0.996	0.435	1	0.0305262073633979	up	-1.43461582482901	ADAM10_APP	ADAM10_APP_C1Qhi.monocytes_NK.cells	0.346706548487478	0.0457835751514163	0.0158734653181646	0.41347865831036	0.0482354126059156	0.0199443136873406	0.475378729342036	0.260586388381787	0.367982558861911	0.0152828206700404	0.128427064454121	0.529454137986233	0.228069473347207	0.545741956138947	0.572494797502801	0.143158254245964	0.361510743045363	0.657226913402803	0.520998023715415	0.687747035573123	0.730798598634567	0.0305262073633979	-1.43461582482901	0.248568947854932	0.357114966238446	-0.000316070662984818	-0.119120501377251	0.468742925668191	0.0218618515685231	0.625828729547367	0.670024033045278	7.38139230282329	0.876093793075223	0.0155778590998048	0.0165354200930191	3.60299838941995	0.0743441774468949	0.5	0.468742925668191	TRUE	0.529848749082457	LAMN
431962	LGMA-(LAMN+MHNA+GCA)/3	LGMA	C1Qhi.monocytes	NK.cells	ADAM10	APP	0.119	0.396	0.2575	0.744	0.996	0.435	1	-0.000316070662984818	down	-0.119120501377251	ADAM10_APP	ADAM10_APP_C1Qhi.monocytes_NK.cells	0.346706548487478	0.0457835751514163	0.0158734653181646	0.41347865831036	0.0482354126059156	0.0199443136873406	0.475378729342036	0.260586388381787	0.367982558861911	0.0152828206700404	0.128427064454121	0.529454137986233	0.228069473347207	0.545741956138947	0.572494797502801	0.143158254245964	0.361510743045363	0.657226913402803	0.520998023715415	0.687747035573123	0.730798598634567	0.0305262073633979	-1.43461582482901	0.248568947854932	0.357114966238446	-0.000316070662984818	-0.119120501377251	0.468742925668191	0.0218618515685231	0.625828729547367	0.670024033045278	7.38139230282329	0.876093793075223	0.0155778590998048	0.0165354200930191	3.60299838941995	0.0743441774468949	0.5	0.468742925668191	TRUE	0.529848749082457	LAMN
431963	GCA-(LGMA+LAMN+MHNA)/3	GCA	SPP1..macrophages	Macrophages	OSM	IL6ST	0.598	-0.352	0.123	0.704	0.917	0.569	1	0.00443420932690602	up	0.350437344612824	OSM_IL6ST	OSM_IL6ST_SPP1..macrophages_Macrophages	0.0770163533955495	0.264523118657881	0.0203726059878482	0.0555555555555556	0.340042372881356	0.0188912429378531	0.0480350794940855	0.0811229763135111	0.0645790279037983	0.0911515498330169	0.152427340857888	0.702197054586201	0.261665599487754	0.634224427725308	0.589723067072195	-0.0862004822289349	-0.244887733604929	0.315891124685591	0.399770930650377	0.283821415738412	0.26603485447359	0.00443420932690602	0.350437344612824	0.575031222690903	0.101671237451552	0.00800600970551709	-1.74830053132729	0.172334430262447	0.151322094857819	0.881029205085909	0.573442349184969	3.06522851562497	0.554968217593097	0.229680806056678	0.385812416526568	6.46453145354382	0.597234801929493	0.5	0.575031222690903	TRUE	0.529846780476779	LAMN
431964	GCA-(LGMA+LAMN+MHNA)/3	GCA	SPP1..macrophages	Macrophages	OSM	IL6ST	0.598	-0.352	0.123	0.704	0.917	0.569	1	0.00800600970551709	down	-1.74830053132729	OSM_IL6ST	OSM_IL6ST_SPP1..macrophages_Macrophages	0.0770163533955495	0.264523118657881	0.0203726059878482	0.0555555555555556	0.340042372881356	0.0188912429378531	0.0480350794940855	0.0811229763135111	0.0645790279037983	0.0911515498330169	0.152427340857888	0.702197054586201	0.261665599487754	0.634224427725308	0.589723067072195	-0.0862004822289349	-0.244887733604929	0.315891124685591	0.399770930650377	0.283821415738412	0.26603485447359	0.00443420932690602	0.350437344612824	0.575031222690903	0.101671237451552	0.00800600970551709	-1.74830053132729	0.172334430262447	0.151322094857819	0.881029205085909	0.573442349184969	3.06522851562497	0.554968217593097	0.229680806056678	0.385812416526568	6.46453145354382	0.597234801929493	0.5	0.575031222690903	TRUE	0.529846780476779	LAMN
431965	MHNA-(LGMA+LAMN+GCA)/3	MHNA	B.cells	Macrophages	MIF	CXCR4	0.507	-1.04	-0.2665	0.125	0.996	0.0675	0.636	-0.00351578339651357	up	-1.1104863230838	MIF_CXCR4	MIF_CXCR4_B.cells_Macrophages	0.687489394429989	0.964976476334613	0.663411093354467	0.638258366492563	0.701690023723922	0.447859528326158	0.714769094866929	0.0345408446629282	0.374654969764929	0.457866623404915	0.903089986991944	0.674743877060989	0.772330718744998	0.768288778613735	0.861773651352649	-1.21752407625573	-1.17069622716898	0.153588753144089	0.889575098814229	0.0835429392741646	0.0395706072583543	-0.00351578339651357	-1.1104863230838	0.307847884915546	0.0238398738948494	0.01768603716588	-2.7444974513625	0.001	0.301906883104852	0.329342141160266	0.572201601901234	8.47913390250943	0.439973101969197	0.413454749007094	0.71507409524699	9.08220539989464	0.801487205697601	1	0.307847884915546	TRUE	0.529844843089161	LGMA
431966	MHNA-(LGMA+LAMN+GCA)/3	MHNA	B.cells	Macrophages	MIF	CXCR4	0.507	-1.04	-0.2665	0.125	0.996	0.0675	0.636	0.01768603716588	down	-2.7444974513625	MIF_CXCR4	MIF_CXCR4_B.cells_Macrophages	0.687489394429989	0.964976476334613	0.663411093354467	0.638258366492563	0.701690023723922	0.447859528326158	0.714769094866929	0.0345408446629282	0.374654969764929	0.457866623404915	0.903089986991944	0.674743877060989	0.772330718744998	0.768288778613735	0.861773651352649	-1.21752407625573	-1.17069622716898	0.153588753144089	0.889575098814229	0.0835429392741646	0.0395706072583543	-0.00351578339651357	-1.1104863230838	0.307847884915546	0.0238398738948494	0.01768603716588	-2.7444974513625	0.001	0.301906883104852	0.329342141160266	0.572201601901234	8.47913390250943	0.439973101969197	0.413454749007094	0.71507409524699	9.08220539989464	0.801487205697601	1	0.307847884915546	TRUE	0.529844843089161	LGMA
431967	LAMN-(LGMA+MHNA+GCA)/3	LAMN	Epithelial	CD8..T.cells	ITGB2	CD82	0.807	-0.702	0.0525	0.558	1	0.0207	1	0.0138813504172158	up	0.316251302298833	ITGB2_CD82	ITGB2_CD82_Epithelial_CD8..T.cells	0.0811938205784691	0.07076945267907	0.00574604224326087	0.113513513513514	0.0882039668259188	0.0100123421802394	0.224577196182587	0.523461688274655	0.374019442228621	0.204466201457374	0.253365801062421	0.753181527133024	0.381823275172083	0.696054105970866	0.652893388826637	-1.18218881748924	-1.68402965454308	0.213887890765361	0.951401365432986	0.0855192238591448	0.0150691699604743	0.0138813504172158	0.316251302298833	0.568779054221908	0.194159859561271	0.0217599392717907	1.0040950426741	0.673097646023323	0.365281464268976	0.0640905239948938	0.123832235707225	4.32136698958288	0.440762309646878	0.353018132723876	0.363588757641415	4.79886466826168	0.732768790038613	0.5	0.673097646023323	TRUE	0.529844497100284	MHNA
431968	LAMN-(LGMA+MHNA+GCA)/3	LAMN	Epithelial	CD8..T.cells	ITGB2	CD82	0.807	-0.702	0.0525	0.558	1	0.0207	1	0.0217599392717907	down	1.0040950426741	ITGB2_CD82	ITGB2_CD82_Epithelial_CD8..T.cells	0.0811938205784691	0.07076945267907	0.00574604224326087	0.113513513513514	0.0882039668259188	0.0100123421802394	0.224577196182587	0.523461688274655	0.374019442228621	0.204466201457374	0.253365801062421	0.753181527133024	0.381823275172083	0.696054105970866	0.652893388826637	-1.18218881748924	-1.68402965454308	0.213887890765361	0.951401365432986	0.0855192238591448	0.0150691699604743	0.0138813504172158	0.316251302298833	0.568779054221908	0.194159859561271	0.0217599392717907	1.0040950426741	0.673097646023323	0.365281464268976	0.0640905239948938	0.123832235707225	4.32136698958288	0.440762309646878	0.353018132723876	0.363588757641415	4.79886466826168	0.732768790038613	0.5	0.673097646023323	TRUE	0.529844497100284	MHNA
431969	LGMA-(LAMN+MHNA+GCA)/3	LGMA	Epithelial	Endothelial	THY1	ITGB3	1.87	0.266	1.068	0.0518	0.793	0.756	1	0.0182530914031289	up	0.167159546361162	THY1_ITGB3	THY1_ITGB3_Epithelial_Endothelial	0.0629131248624998	0.0160500754856836	0.00100976040308336	0.0591839757727377	0.0209484777819403	0.00123981420152209	0.261235324397914	0.623093931583111	0.442164627990512	2.40420334927641	1.28567024025477	0.894889546982552	0.866075716343845	0.908996318232752	0.912778133504082	0.0323132023966791	0.121478204498793	0.602766798418972	0.231225296442688	0.585923463887891	0.57750179662235	0.0182530914031289	0.167159546361162	0.541512172408006	0.236959717861516	0.00250230823274514	-0.363232703971604	0.424329828680135	0.0657052178142518	0.0838731679805049	0.0955751907785728	2.70507972043475	0.305380374037385	0.300321322311072	0.28157226062257	2.49140595259871	0.573271576064006	0	0.541512172408006	TRUE	0.529842229140613	MHNA
431970	LGMA-(LAMN+MHNA+GCA)/3	LGMA	Epithelial	Endothelial	THY1	ITGB3	1.87	0.266	1.068	0.0518	0.793	0.756	1	0.00250230823274514	down	-0.363232703971604	THY1_ITGB3	THY1_ITGB3_Epithelial_Endothelial	0.0629131248624998	0.0160500754856836	0.00100976040308336	0.0591839757727377	0.0209484777819403	0.00123981420152209	0.261235324397914	0.623093931583111	0.442164627990512	2.40420334927641	1.28567024025477	0.894889546982552	0.866075716343845	0.908996318232752	0.912778133504082	0.0323132023966791	0.121478204498793	0.602766798418972	0.231225296442688	0.585923463887891	0.57750179662235	0.0182530914031289	0.167159546361162	0.541512172408006	0.236959717861516	0.00250230823274514	-0.363232703971604	0.424329828680135	0.0657052178142518	0.0838731679805049	0.0955751907785728	2.70507972043475	0.305380374037385	0.300321322311072	0.28157226062257	2.49140595259871	0.573271576064006	0	0.541512172408006	TRUE	0.529842229140613	MHNA
431971	LGMA-(LAMN+MHNA+GCA)/3	LGMA	Tregs	CD4..T.cells	POSTN	ITGAV	1.89	0.146	1.018	0.0433	1	0.512	1	0.017313730456662	up	-0.246124464975373	POSTN_ITGAV	POSTN_ITGAV_Tregs_CD4..T.cells	0.064963932075697	0.143589308418861	0.0093281260789192	0.0651705139129229	0.161622204890189	0.0105330021524333	0.204322685818432	0.225262262027145	0.214792473922789	2.57703787589214	1.36351210364663	0.896370257723707	0.879442132223467	0.91351848887466	0.920481831279014	0.0424465856975287	0.290730039024169	0.546824469996407	0.450143729787999	0.600521020481495	0.692889867049946	0.017313730456662	-0.246124464975373	0.465928071719033	0.227763263741494	0.00343172874065857	-0.76441687388114	0.351339493666555	0.0801635022509106	0.0446916853740717	0.0994814565188541	3.95895352650187	0.365376911662336	0.155122082560157	0.192373798560507	5.56580741638363	0.429542453586775	0.25	0.465928071719033	TRUE	0.529841936362306	LAMN
431972	LGMA-(LAMN+MHNA+GCA)/3	LGMA	Tregs	CD4..T.cells	POSTN	ITGAV	1.89	0.146	1.018	0.0433	1	0.512	1	0.00343172874065857	down	-0.76441687388114	POSTN_ITGAV	POSTN_ITGAV_Tregs_CD4..T.cells	0.064963932075697	0.143589308418861	0.0093281260789192	0.0651705139129229	0.161622204890189	0.0105330021524333	0.204322685818432	0.225262262027145	0.214792473922789	2.57703787589214	1.36351210364663	0.896370257723707	0.879442132223467	0.91351848887466	0.920481831279014	0.0424465856975287	0.290730039024169	0.546824469996407	0.450143729787999	0.600521020481495	0.692889867049946	0.017313730456662	-0.246124464975373	0.465928071719033	0.227763263741494	0.00343172874065857	-0.76441687388114	0.351339493666555	0.0801635022509106	0.0446916853740717	0.0994814565188541	3.95895352650187	0.365376911662336	0.155122082560157	0.192373798560507	5.56580741638363	0.429542453586775	0.25	0.465928071719033	TRUE	0.529841936362306	LAMN
431973	LAMN-(LGMA+MHNA+GCA)/3	LAMN	CD8..T.cells	CD4..T.cells	COL1A1	ITGA5	1.33	-0.43	0.45	0.0502	1	0.213	1	0.00129181789871107	up	-0.128807951208322	COL1A1_ITGA5	COL1A1_ITGA5_CD8..T.cells_CD4..T.cells	0.313936110653419	0.0502646802807994	0.0157798982305918	0.309872081239271	0.0680792756782946	0.0210958668436952	0.523461688274655	0.372192634222999	0.447827161248827	1.72806405619712	1.29929628285498	0.838142308307988	0.868636945733952	0.883744197214663	0.914378901872899	-0.288796770521343	-0.671620396561262	0.287661696011498	0.730506647502695	0.193271649299317	0.111637621272009	0.00129181789871107	-0.128807951208322	0.487383688064732	0.0709068558735893	0.00391709181789846	0.161961085061187	0.519882129802084	0.0877139246550178	0.0784270345865953	0.285718434496281	7.04997608114489	0.3976507380289	0.0883741588579632	0.112452211686424	4.1600762105142	0.420686691871886	1	0.519882129802084	TRUE	0.529841786079103	LGMA
431974	LAMN-(LGMA+MHNA+GCA)/3	LAMN	CD8..T.cells	CD4..T.cells	COL1A1	ITGA5	1.33	-0.43	0.45	0.0502	1	0.213	1	0.00391709181789846	down	0.161961085061187	COL1A1_ITGA5	COL1A1_ITGA5_CD8..T.cells_CD4..T.cells	0.313936110653419	0.0502646802807994	0.0157798982305918	0.309872081239271	0.0680792756782946	0.0210958668436952	0.523461688274655	0.372192634222999	0.447827161248827	1.72806405619712	1.29929628285498	0.838142308307988	0.868636945733952	0.883744197214663	0.914378901872899	-0.288796770521343	-0.671620396561262	0.287661696011498	0.730506647502695	0.193271649299317	0.111637621272009	0.00129181789871107	-0.128807951208322	0.487383688064732	0.0709068558735893	0.00391709181789846	0.161961085061187	0.519882129802084	0.0877139246550178	0.0784270345865953	0.285718434496281	7.04997608114489	0.3976507380289	0.0883741588579632	0.112452211686424	4.1600762105142	0.420686691871886	1	0.519882129802084	TRUE	0.529841786079103	LGMA
431975	MHNA-(LGMA+LAMN+GCA)/3	MHNA	NK.cells	SPP1..macrophages	CLU	TREM2	-1.04	1.3	0.13	0.201	1	0.0593	0.77	-0.00605870031304837	up	-0.476843916204635	CLU_TREM2	CLU_TREM2_NK.cells_SPP1..macrophages	0.0299901411645531	0.280438501080461	0.0084103902353787	0.0274985681557847	0.189766081871345	0.00521829553599539	0.220650162690461	0.718445157367712	0.469547660029086	-0.724676100282692	-0.696803942579511	0.176764847126621	0.693032655674724	0.140387385945254	0.126260605090443	1.59502889862646	1.22694530663574	0.862356270212001	0.899411606180381	0.907608695652174	0.934647862019404	-0.00605870031304837	-0.476843916204635	0.423732579625785	0.001	0.014056460569019	0.248293683676068	0.535589243312854	0.245444334263673	0.0453869484802899	0.0583531717739312	2.44851603673169	0.279850893587306	0.473063155228397	0.355327500986952	7.40307498095922	0.882005058145964	0.333333333333333	0.535589243312854	TRUE	0.529841209806732	LGMA
431976	MHNA-(LGMA+LAMN+GCA)/3	MHNA	NK.cells	SPP1..macrophages	CLU	TREM2	-1.04	1.3	0.13	0.201	1	0.0593	0.77	0.014056460569019	down	0.248293683676068	CLU_TREM2	CLU_TREM2_NK.cells_SPP1..macrophages	0.0299901411645531	0.280438501080461	0.0084103902353787	0.0274985681557847	0.189766081871345	0.00521829553599539	0.220650162690461	0.718445157367712	0.469547660029086	-0.724676100282692	-0.696803942579511	0.176764847126621	0.693032655674724	0.140387385945254	0.126260605090443	1.59502889862646	1.22694530663574	0.862356270212001	0.899411606180381	0.907608695652174	0.934647862019404	-0.00605870031304837	-0.476843916204635	0.423732579625785	0.001	0.014056460569019	0.248293683676068	0.535589243312854	0.245444334263673	0.0453869484802899	0.0583531717739312	2.44851603673169	0.279850893587306	0.473063155228397	0.355327500986952	7.40307498095922	0.882005058145964	0.333333333333333	0.535589243312854	TRUE	0.529841209806732	LGMA
431977	MHNA-(LGMA+LAMN+GCA)/3	MHNA	Endothelial	CD8..T.cells	COL12A1	ITGB1	0.807	0.0172	0.4121	0.183	0.96	0.956	1	0.00981138756668417	up	0.147543668920532	COL12A1_ITGB1	COL12A1_ITGB1_Endothelial_CD8..T.cells	0.0587893630298719	0.386310706388809	0.0227109603602179	0.0553317974132454	0.400767811000369	0.0221752033280222	0.243146692749466	0.223068359731449	0.233107526240458	0.595201970587543	0.73754891026957	0.753181527133024	0.711301424683848	0.792100208099888	0.828677765327357	0.000336124252851079	0.0195421077238999	0.48198886094143	0.0518550125763564	0.48499820337765	0.490006288178225	0.00981138756668417	0.147543668920532	0.537924691608107	0.154314444690784	0.0155797313270837	0.222382871903778	0.530875102093973	0.269140693130972	0.061907099998454	0.0810982206573029	3.47307116104367	0.354872870339207	0.202369003036163	0.320408163304025	7.38407231872899	0.577732472745375	0.333333333333333	0.537924691608107	TRUE	0.529840713118068	LGMA
431978	MHNA-(LGMA+LAMN+GCA)/3	MHNA	Endothelial	CD8..T.cells	COL12A1	ITGB1	0.807	0.0172	0.4121	0.183	0.96	0.956	1	0.0155797313270837	down	0.222382871903778	COL12A1_ITGB1	COL12A1_ITGB1_Endothelial_CD8..T.cells	0.0587893630298719	0.386310706388809	0.0227109603602179	0.0553317974132454	0.400767811000369	0.0221752033280222	0.243146692749466	0.223068359731449	0.233107526240458	0.595201970587543	0.73754891026957	0.753181527133024	0.711301424683848	0.792100208099888	0.828677765327357	0.000336124252851079	0.0195421077238999	0.48198886094143	0.0518550125763564	0.48499820337765	0.490006288178225	0.00981138756668417	0.147543668920532	0.537924691608107	0.154314444690784	0.0155797313270837	0.222382871903778	0.530875102093973	0.269140693130972	0.061907099998454	0.0810982206573029	3.47307116104367	0.354872870339207	0.202369003036163	0.320408163304025	7.38407231872899	0.577732472745375	0.333333333333333	0.537924691608107	TRUE	0.529840713118068	LGMA
431979	LAMN-(LGMA+MHNA+GCA)/3	LAMN	Epithelial	CD4..T.cells	TGFBI	ITGA5	-0.0108	-0.43	-0.2204	0.993	1	0.213	1	0.000606649253287631	up	-0.672716824298804	TGFBI_ITGA5	TGFBI_ITGA5_Epithelial_CD4..T.cells	0.278974899294118	0.0502646802807994	0.0140225841193871	0.293629343629344	0.0680792756782946	0.0199900730321788	0.224577196182587	0.372192634222999	0.298384915202793	-3.29481162498833e-05	-0.00305075150461883	0.469805506643189	0.0251120537858172	0.451896910517048	0.452217064190812	-0.288796770521343	-0.671620396561262	0.287661696011498	0.730506647502695	0.193271649299317	0.111637621272009	0.000606649253287631	-0.672716824298804	0.387910052739846	0.06419897426981	0.0045585621924001	0.601342247265538	0.599821919637719	0.0976927889616127	0.333155976529972	0.425824454888799	6.81839958474891	0.732942410415455	0.0883741588579632	0.112452211686424	4.1600762105142	0.420686691871886	1	0.599821919637719	TRUE	0.529838539269784	MHNA
431980	LAMN-(LGMA+MHNA+GCA)/3	LAMN	Epithelial	CD4..T.cells	TGFBI	ITGA5	-0.0108	-0.43	-0.2204	0.993	1	0.213	1	0.0045585621924001	down	0.601342247265538	TGFBI_ITGA5	TGFBI_ITGA5_Epithelial_CD4..T.cells	0.278974899294118	0.0502646802807994	0.0140225841193871	0.293629343629344	0.0680792756782946	0.0199900730321788	0.224577196182587	0.372192634222999	0.298384915202793	-3.29481162498833e-05	-0.00305075150461883	0.469805506643189	0.0251120537858172	0.451896910517048	0.452217064190812	-0.288796770521343	-0.671620396561262	0.287661696011498	0.730506647502695	0.193271649299317	0.111637621272009	0.000606649253287631	-0.672716824298804	0.387910052739846	0.06419897426981	0.0045585621924001	0.601342247265538	0.599821919637719	0.0976927889616127	0.333155976529972	0.425824454888799	6.81839958474891	0.732942410415455	0.0883741588579632	0.112452211686424	4.1600762105142	0.420686691871886	1	0.599821919637719	TRUE	0.529838539269784	MHNA
431981	LGMA-(LAMN+MHNA+GCA)/3	LGMA	CD8..T.cells	NK.cells	SEMA4D	CD72	-0.0663	0.371	0.15235	0.742	0.995	0.524	1	0.0426955735909587	up	0.205243355014407	SEMA4D_CD72	SEMA4D_CD72_CD8..T.cells_NK.cells	0.299766279007597	0.0238262993187126	0.00714232108929171	0.356410499929878	0.0268305998428109	0.00956270750339472	0.272401410357726	0.260586388381787	0.266493899369756	-0.0085922210800005	-0.129596094720973	0.444773491275812	0.229690251320634	0.399591804065952	0.343624939971186	0.104128092529037	0.280668713016273	0.64696370822853	0.437769493352497	0.660528206970895	0.686646604383759	0.0426955735909587	0.205243355014407	0.548477190044564	0.476254492532821	-0.000631382900920015	-0.280111402962334	0.439452687612479	0.0169567800926835	0.515927751197134	0.625976521181011	6.94530578664547	0.859086514683518	0.0927341613129673	0.0953951183036016	2.87332025324197	0.445542728867005	0	0.548477190044564	TRUE	0.529838328277224	GCA
431982	LGMA-(LAMN+MHNA+GCA)/3	LGMA	CD8..T.cells	NK.cells	SEMA4D	CD72	-0.0663	0.371	0.15235	0.742	0.995	0.524	1	-0.000631382900920015	down	-0.280111402962334	SEMA4D_CD72	SEMA4D_CD72_CD8..T.cells_NK.cells	0.299766279007597	0.0238262993187126	0.00714232108929171	0.356410499929878	0.0268305998428109	0.00956270750339472	0.272401410357726	0.260586388381787	0.266493899369756	-0.0085922210800005	-0.129596094720973	0.444773491275812	0.229690251320634	0.399591804065952	0.343624939971186	0.104128092529037	0.280668713016273	0.64696370822853	0.437769493352497	0.660528206970895	0.686646604383759	0.0426955735909587	0.205243355014407	0.548477190044564	0.476254492532821	-0.000631382900920015	-0.280111402962334	0.439452687612479	0.0169567800926835	0.515927751197134	0.625976521181011	6.94530578664547	0.859086514683518	0.0927341613129673	0.0953951183036016	2.87332025324197	0.445542728867005	0	0.548477190044564	TRUE	0.529838328277224	GCA
431983	LGMA-(LAMN+MHNA+GCA)/3	LGMA	Epithelial	iCAFs	TYROBP	KLRD1	1.44	-0.163	0.6385	0.126	1	0.969	1	0.00465647381133197	up	-0.496957534053013	TYROBP_KLRD1	TYROBP_KLRD1_Epithelial_iCAFs	0.065949020248461	0.047797577890237	0.00315220343211063	0.0702755192731821	0.0625228704357145	0.00439382718631972	0.261235324397914	0.262803994133876	0.262019659265895	1.29546641503071	0.899629454882437	0.851668801024492	0.771190171282215	0.860833199935969	0.861013286377461	-0.00222922434072525	-0.0136762229492347	0.394830219187927	0.0406934962270931	0.427730865971973	0.444214876033058	0.00465647381133197	-0.496957534053013	0.420054068783434	0.103847232888898	0.00755133968830943	-0.136647662640092	0.465554082567277	0.144249140928314	0.0333424713718682	0.0737143019089049	3.93898036285155	0.352797482678096	0.115349130097457	0.202792722376947	3.56718275421761	0.444895317810453	0.75	0.465554082567277	TRUE	0.529838268066781	LGMA
431984	LGMA-(LAMN+MHNA+GCA)/3	LGMA	Epithelial	iCAFs	TYROBP	KLRD1	1.44	-0.163	0.6385	0.126	1	0.969	1	0.00755133968830943	down	-0.136647662640092	TYROBP_KLRD1	TYROBP_KLRD1_Epithelial_iCAFs	0.065949020248461	0.047797577890237	0.00315220343211063	0.0702755192731821	0.0625228704357145	0.00439382718631972	0.261235324397914	0.262803994133876	0.262019659265895	1.29546641503071	0.899629454882437	0.851668801024492	0.771190171282215	0.860833199935969	0.861013286377461	-0.00222922434072525	-0.0136762229492347	0.394830219187927	0.0406934962270931	0.427730865971973	0.444214876033058	0.00465647381133197	-0.496957534053013	0.420054068783434	0.103847232888898	0.00755133968830943	-0.136647662640092	0.465554082567277	0.144249140928314	0.0333424713718682	0.0737143019089049	3.93898036285155	0.352797482678096	0.115349130097457	0.202792722376947	3.56718275421761	0.444895317810453	0.75	0.465554082567277	TRUE	0.529838268066781	LGMA
431985	LAMN-(LGMA+MHNA+GCA)/3	LAMN	NK.cells	Tregs	S100A8	CD69	0.495	-0.257	0.119	0.641	1	0.442	1	0.00600260454942991	up	0.785600259317715	S100A8_CD69	S100A8_CD69_NK.cells_Tregs	0.0250716968492127	1.05722030036097	0.0265063068734839	0.0196292404278824	0.65875	0.0129307621318675	0.439766549598653	0.223854363600918	0.331810456599785	0.0956052753881854	0.193141970481183	0.671222186649592	0.315651512726109	0.637145829998399	0.617756523131103	-0.0911264767772834	-0.354577730650908	0.352452389507725	0.515181458857348	0.279599353215954	0.21247305066475	0.00600260454942991	0.785600259317715	0.654616681259195	0.117026011098734	0.00432419655947329	-0.383625621921491	0.42061959775701	0.0940469419481434	0.0242920150423424	0.038587907202328	4.3822057202763	0.411946352717628	0.671301646991992	0.73112164794268	9.68088733589821	0.920594851062637	0	0.654616681259195	TRUE	0.529838174548372	GCA
431986	LAMN-(LGMA+MHNA+GCA)/3	LAMN	NK.cells	Tregs	S100A8	CD69	0.495	-0.257	0.119	0.641	1	0.442	1	0.00432419655947329	down	-0.383625621921491	S100A8_CD69	S100A8_CD69_NK.cells_Tregs	0.0250716968492127	1.05722030036097	0.0265063068734839	0.0196292404278824	0.65875	0.0129307621318675	0.439766549598653	0.223854363600918	0.331810456599785	0.0956052753881854	0.193141970481183	0.671222186649592	0.315651512726109	0.637145829998399	0.617756523131103	-0.0911264767772834	-0.354577730650908	0.352452389507725	0.515181458857348	0.279599353215954	0.21247305066475	0.00600260454942991	0.785600259317715	0.654616681259195	0.117026011098734	0.00432419655947329	-0.383625621921491	0.42061959775701	0.0940469419481434	0.0242920150423424	0.038587907202328	4.3822057202763	0.411946352717628	0.671301646991992	0.73112164794268	9.68088733589821	0.920594851062637	0	0.654616681259195	TRUE	0.529838174548372	GCA
431987	LGMA-(LAMN+MHNA+GCA)/3	LGMA	Epithelial	Macrophages	COMP	CD47	3.26	-0.287	1.4865	0.0208	0.6	0.564	1	0.0495803097419691	up	0.115096496037107	COMP_CD47	COMP_CD47_Epithelial_Macrophages	0.0241823135719325	0.158394480808213	0.00383034500296765	0.0237885193249096	0.195915356296609	0.00466053623930844	0.261235324397914	1.001	0.631117662198957	5.4831135280214	1.68193666503724	0.963182327517208	0.918380822794942	0.961221386265407	0.944093164719065	-0.0713828971567808	-0.248720896016658	0.340774344232842	0.403117139777219	0.295544376572045	0.26453018325548	0.0495803097419691	0.115096496037107	0.531990539027749	0.543656868988176	-0.00013417855469376	-0.456793283453632	0.407307676380363	0.0246914080675073	0.141111853538121	0.23590172745141	2.35944457345641	0.30460456287243	0.242644935937574	0.236771108865892	6.12665374012814	0.696224838272182	0.25	0.531990539027749	TRUE	0.529838172733574	MHNA
431988	LGMA-(LAMN+MHNA+GCA)/3	LGMA	Epithelial	Macrophages	COMP	CD47	3.26	-0.287	1.4865	0.0208	0.6	0.564	1	-0.00013417855469376	down	-0.456793283453632	COMP_CD47	COMP_CD47_Epithelial_Macrophages	0.0241823135719325	0.158394480808213	0.00383034500296765	0.0237885193249096	0.195915356296609	0.00466053623930844	0.261235324397914	1.001	0.631117662198957	5.4831135280214	1.68193666503724	0.963182327517208	0.918380822794942	0.961221386265407	0.944093164719065	-0.0713828971567808	-0.248720896016658	0.340774344232842	0.403117139777219	0.295544376572045	0.26453018325548	0.0495803097419691	0.115096496037107	0.531990539027749	0.543656868988176	-0.00013417855469376	-0.456793283453632	0.407307676380363	0.0246914080675073	0.141111853538121	0.23590172745141	2.35944457345641	0.30460456287243	0.242644935937574	0.236771108865892	6.12665374012814	0.696224838272182	0.25	0.531990539027749	TRUE	0.529838172733574	MHNA
431989	LGMA-(LAMN+MHNA+GCA)/3	LGMA	Fibroblasts	Epithelial	IL15	IL2RG	-0.00811	0.538	0.264945	0.992	1	0.531	1	0.00259347712848357	up	-0.658629658294864	IL15_IL2RG	IL15_IL2RG_Fibroblasts_Epithelial	0.0216948059453634	0.151567803403721	0.00328823408240873	0.0255709081286499	0.161840281097827	0.00413840295946742	0.231631743788032	0.261235324397914	0.246433534092973	-2.82903388296111e-05	-0.00348832784582135	0.471186169361293	0.0258924283656155	0.45205698735393	0.451696814470946	0.14789914765817	0.274905478918531	0.706634028027309	0.431930470715056	0.69102587136184	0.683233021918793	0.00259347712848357	-0.658629658294864	0.390486406396066	0.0836502527877671	0.000947431069345736	-0.0840910692631898	0.475116083377573	0.0415171822575977	0.0744952599964026	0.0894210156536464	3.03248752357859	0.465896143539909	0.225572741332333	0.239049791312275	5.66331467965358	0.69172095526285	0.25	0.475116083377573	TRUE	0.529837854376273	MHNA
431990	LGMA-(LAMN+MHNA+GCA)/3	LGMA	Fibroblasts	Epithelial	IL15	IL2RG	-0.00811	0.538	0.264945	0.992	1	0.531	1	0.000947431069345736	down	-0.0840910692631898	IL15_IL2RG	IL15_IL2RG_Fibroblasts_Epithelial	0.0216948059453634	0.151567803403721	0.00328823408240873	0.0255709081286499	0.161840281097827	0.00413840295946742	0.231631743788032	0.261235324397914	0.246433534092973	-2.82903388296111e-05	-0.00348832784582135	0.471186169361293	0.0258924283656155	0.45205698735393	0.451696814470946	0.14789914765817	0.274905478918531	0.706634028027309	0.431930470715056	0.69102587136184	0.683233021918793	0.00259347712848357	-0.658629658294864	0.390486406396066	0.0836502527877671	0.000947431069345736	-0.0840910692631898	0.475116083377573	0.0415171822575977	0.0744952599964026	0.0894210156536464	3.03248752357859	0.465896143539909	0.225572741332333	0.239049791312275	5.66331467965358	0.69172095526285	0.25	0.475116083377573	TRUE	0.529837854376273	MHNA
431991	LGMA-(LAMN+MHNA+GCA)/3	LGMA	Fibroblasts	CD8..T.cells	GNAS	ADCY9	0.187	-0.514	-0.1635	0.732	1	0.116	0.908	0.0272667307060384	up	0.431204617842746	GNAS_ADCY9	GNAS_ADCY9_Fibroblasts_CD8..T.cells	1.29851575078841	0.030416928870654	0.0394968612291549	0.866889718945241	0.0376559814166886	0.0326435831469204	0.231631743788032	0.272401410357726	0.252016577072879	0.0253364278420807	0.135488918941608	0.558488074275652	0.23875460220906	0.563510485032816	0.578117496398271	-0.480868593537364	-0.935542010773082	0.261094143011139	0.831678943586058	0.150646784045994	0.0644538268056055	0.0272667307060384	0.431204617842746	0.589802473319355	0.325204306499575	0.00410275257302464	-0.237142157738051	0.44727039289459	0.0906021071122411	0.902366357154206	0.799898405185358	9.92596936094447	0.913208659547321	0.137331281793001	0.145068430926197	3.62289407028857	0.555004974621912	0.25	0.589802473319355	TRUE	0.529835068678895	LAMN
431992	LGMA-(LAMN+MHNA+GCA)/3	LGMA	Fibroblasts	CD8..T.cells	GNAS	ADCY9	0.187	-0.514	-0.1635	0.732	1	0.116	0.908	0.00410275257302464	down	-0.237142157738051	GNAS_ADCY9	GNAS_ADCY9_Fibroblasts_CD8..T.cells	1.29851575078841	0.030416928870654	0.0394968612291549	0.866889718945241	0.0376559814166886	0.0326435831469204	0.231631743788032	0.272401410357726	0.252016577072879	0.0253364278420807	0.135488918941608	0.558488074275652	0.23875460220906	0.563510485032816	0.578117496398271	-0.480868593537364	-0.935542010773082	0.261094143011139	0.831678943586058	0.150646784045994	0.0644538268056055	0.0272667307060384	0.431204617842746	0.589802473319355	0.325204306499575	0.00410275257302464	-0.237142157738051	0.44727039289459	0.0906021071122411	0.902366357154206	0.799898405185358	9.92596936094447	0.913208659547321	0.137331281793001	0.145068430926197	3.62289407028857	0.555004974621912	0.25	0.589802473319355	TRUE	0.529835068678895	LAMN
431993	MHNA-(LGMA+LAMN+GCA)/3	MHNA	CD8..T.cells	iCAFs	C1QB	LRP1	0.47	-0.0842	0.1929	0.6	0.985	0.873	0.999	0.0417994984782245	up	1.49446981000255	C1QB_LRP1	C1QB_LRP1_CD8..T.cells_iCAFs	0.00276908824261852	0.572883392725618	0.00158636466718792	0.00340852130325815	NA	NA	0.223068359731449	0.001	0.112034179865725	0.104268912319687	0.221848749616356	0.66351848887466	0.347166639987194	0.643388826636786	0.634744677445174	-0.00496660067999103	-0.0589857562944303	0.432402084081926	0.125494071146245	0.412369744879626	0.399254401724757	0.0417994984782245	1.49446981000255	0.784259411257476	0.467481811814777	-0.000429323889342796	-0.110919400825519	0.470235011153234	0.0201000576914662	0.00208737973963989	0.00466083340687257	0.912668756973979	0.0755752478941592	0.652573759217564	NA	8.5902083468972	0.989295719691049	0	0.784259411257476	TRUE	0.529834582710171	LGMA
431994	MHNA-(LGMA+LAMN+GCA)/3	MHNA	CD8..T.cells	iCAFs	C1QB	LRP1	0.47	-0.0842	0.1929	0.6	0.985	0.873	0.999	-0.000429323889342796	down	-0.110919400825519	C1QB_LRP1	C1QB_LRP1_CD8..T.cells_iCAFs	0.00276908824261852	0.572883392725618	0.00158636466718792	0.00340852130325815	NA	NA	0.223068359731449	0.001	0.112034179865725	0.104268912319687	0.221848749616356	0.66351848887466	0.347166639987194	0.643388826636786	0.634744677445174	-0.00496660067999103	-0.0589857562944303	0.432402084081926	0.125494071146245	0.412369744879626	0.399254401724757	0.0417994984782245	1.49446981000255	0.784259411257476	0.467481811814777	-0.000429323889342796	-0.110919400825519	0.470235011153234	0.0201000576914662	0.00208737973963989	0.00466083340687257	0.912668756973979	0.0755752478941592	0.652573759217564	NA	8.5902083468972	0.989295719691049	0	0.784259411257476	TRUE	0.529834582710171	LGMA
431995	LGMA-(LAMN+MHNA+GCA)/3	LGMA	Endothelial	iCAFs	LRPAP1	CD320	0.0878	0.396	0.2419	0.94	1	0.613	1	0.004713362444922	up	-0.469437987985496	LRPAP1_CD320	LRPAP1_CD320_Endothelial_iCAFs	0.124553609673746	0.0367563868712097	0.00457814066337384	0.161529887792698	0.0523574285042175	0.00845728955140045	0.623093931583111	0.262803994133876	0.442948962858494	0.00235937445394646	0.0268721464003014	0.515807587642068	0.0676524731871298	0.503841844085161	0.496778453657756	0.0841656520907076	0.212539525481585	0.657226913402803	0.359975745598275	0.645391663672296	0.645818361480417	0.004713362444922	-0.469437987985496	0.42508702453257	0.104404179300956	0.00800582745522509	0.0524958129751939	0.499966321848567	0.15131925972933	0.221277561391993	0.335277408178713	5.66161030070742	0.533077588383788	0.224617096738408	0.244796634600315	2.85747950862808	0.473228167355123	0.5	0.499966321848567	TRUE	0.529834133759818	LGMA
431996	LGMA-(LAMN+MHNA+GCA)/3	LGMA	Endothelial	iCAFs	LRPAP1	CD320	0.0878	0.396	0.2419	0.94	1	0.613	1	0.00800582745522509	down	0.0524958129751939	LRPAP1_CD320	LRPAP1_CD320_Endothelial_iCAFs	0.124553609673746	0.0367563868712097	0.00457814066337384	0.161529887792698	0.0523574285042175	0.00845728955140045	0.623093931583111	0.262803994133876	0.442948962858494	0.00235937445394646	0.0268721464003014	0.515807587642068	0.0676524731871298	0.503841844085161	0.496778453657756	0.0841656520907076	0.212539525481585	0.657226913402803	0.359975745598275	0.645391663672296	0.645818361480417	0.004713362444922	-0.469437987985496	0.42508702453257	0.104404179300956	0.00800582745522509	0.0524958129751939	0.499966321848567	0.15131925972933	0.221277561391993	0.335277408178713	5.66161030070742	0.533077588383788	0.224617096738408	0.244796634600315	2.85747950862808	0.473228167355123	0.5	0.499966321848567	TRUE	0.529834133759818	LGMA
431997	GCA-(LGMA+LAMN+MHNA)/3	GCA	C1Qhi.monocytes	Fibroblasts	MMP14	CD44	-0.0499	-0.368	-0.20895	0.953	1	0.51	1	0.00319278937180194	up	0.658910390380217	MMP14_CD44	MMP14_CD44_C1Qhi.monocytes_Fibroblasts	0.118314977680119	0.555870844511489	0.065767846561406	0.170692431561997	0.512247712829108	0.0874368076648719	0.0295087282581602	0.570070300444639	0.299789514351399	-0.00104326425814751	-0.0209070993616736	0.452537217864575	0.0568272770930046	0.436569553385625	0.434788698575316	-0.107614175195959	-0.292429823902064	0.309917355371901	0.451693316564858	0.268325547969817	0.241825368307582	0.00319278937180194	0.658910390380217	0.631446804014059	0.0895175901195717	0.0300235229614649	-0.124455413799301	0.467772306500836	0.493831719437835	0.299717765199908	0.391095157983282	4.59400468759834	0.610565383339271	0.342983227962408	0.532915052829288	8.27510153977138	0.702535083741603	0.5	0.631446804014059	TRUE	0.529833016573567	LAMN
431998	GCA-(LGMA+LAMN+MHNA)/3	GCA	C1Qhi.monocytes	Fibroblasts	MMP14	CD44	-0.0499	-0.368	-0.20895	0.953	1	0.51	1	0.0300235229614649	down	-0.124455413799301	MMP14_CD44	MMP14_CD44_C1Qhi.monocytes_Fibroblasts	0.118314977680119	0.555870844511489	0.065767846561406	0.170692431561997	0.512247712829108	0.0874368076648719	0.0295087282581602	0.570070300444639	0.299789514351399	-0.00104326425814751	-0.0209070993616736	0.452537217864575	0.0568272770930046	0.436569553385625	0.434788698575316	-0.107614175195959	-0.292429823902064	0.309917355371901	0.451693316564858	0.268325547969817	0.241825368307582	0.00319278937180194	0.658910390380217	0.631446804014059	0.0895175901195717	0.0300235229614649	-0.124455413799301	0.467772306500836	0.493831719437835	0.299717765199908	0.391095157983282	4.59400468759834	0.610565383339271	0.342983227962408	0.532915052829288	8.27510153977138	0.702535083741603	0.5	0.631446804014059	TRUE	0.529833016573567	LAMN
431999	LGMA-(LAMN+MHNA+GCA)/3	LGMA	Macrophages	CD8..T.cells	ADGRE5	CD55	0.34	-0.00161	0.169195	0.434	1	0.994	1	0.0167591785546812	up	-1.62027019930846	ADGRE5_CD55	ADGRE5_CD55_Macrophages_CD8..T.cells	0.492957409658775	0.357252055952674	0.176110048097702	0.474925532820749	0.371306441945782	0.176342909780877	1.001	0.272401410357726	0.636700705178863	0.123253491965746	0.362510270487489	0.618616936129342	0.485292940611494	0.65503441651993	0.7076796862494	-4.20792112032557e-06	-0.00261361560268669	0.472242184692778	0.0211776859504132	0.455578512396694	0.454186130075458	0.0167591785546812	-1.62027019930846	0.214615253666223	0.222334135414498	0.00158900853314436	-1.92517595925672	0.140154205546325	0.0514977124705319	0.357399587211917	0.524142253457246	8.12376093106301	0.736511897570231	0.133429749319748	0.323430637569701	7.34158933911811	0.336587076675554	1	0.214615253666223	TRUE	0.529832126633727	GCA
432000	LGMA-(LAMN+MHNA+GCA)/3	LGMA	Macrophages	CD8..T.cells	ADGRE5	CD55	0.34	-0.00161	0.169195	0.434	1	0.994	1	0.00158900853314436	down	-1.92517595925672	ADGRE5_CD55	ADGRE5_CD55_Macrophages_CD8..T.cells	0.492957409658775	0.357252055952674	0.176110048097702	0.474925532820749	0.371306441945782	0.176342909780877	1.001	0.272401410357726	0.636700705178863	0.123253491965746	0.362510270487489	0.618616936129342	0.485292940611494	0.65503441651993	0.7076796862494	-4.20792112032557e-06	-0.00261361560268669	0.472242184692778	0.0211776859504132	0.455578512396694	0.454186130075458	0.0167591785546812	-1.62027019930846	0.214615253666223	0.222334135414498	0.00158900853314436	-1.92517595925672	0.140154205546325	0.0514977124705319	0.357399587211917	0.524142253457246	8.12376093106301	0.736511897570231	0.133429749319748	0.323430637569701	7.34158933911811	0.336587076675554	1	0.214615253666223	TRUE	0.529832126633727	GCA
432001	LGMA-(LAMN+MHNA+GCA)/3	LGMA	Endothelial	Tregs	ITGB2	ICAM3	0.858	-0.411	0.2235	0.275	1	0.39	1	0.0160410715004701	up	0.268210036982723	ITGB2_ICAM3	ITGB2_ICAM3_Endothelial_Tregs	0.0369468938361844	0.10931945480589	0.00403901429094279	0.0420065561663751	0.122051902901041	0.00512698011442553	0.623093931583111	0.204322685818432	0.413708308700771	0.481052548693635	0.560667306169737	0.763066271810469	0.623999519769489	0.772450776372659	0.781795261725628	-0.168072446512109	-0.408935392973501	0.294241825368308	0.561174991016888	0.235604563420769	0.190733920229968	0.0160410715004701	0.268210036982723	0.559992951359773	0.215303782915647	0.00199908503404101	-0.136918764501376	0.465504759046655	0.0578769591519552	0.0297090677036907	0.0464550215967258	3.39271992614376	0.346258885510666	0.245866081995397	0.225214167822547	5.53611182546585	0.742904911249201	0.5	0.559992951359773	TRUE	0.529831888670332	MHNA
432002	LGMA-(LAMN+MHNA+GCA)/3	LGMA	Endothelial	Tregs	ITGB2	ICAM3	0.858	-0.411	0.2235	0.275	1	0.39	1	0.00199908503404101	down	-0.136918764501376	ITGB2_ICAM3	ITGB2_ICAM3_Endothelial_Tregs	0.0369468938361844	0.10931945480589	0.00403901429094279	0.0420065561663751	0.122051902901041	0.00512698011442553	0.623093931583111	0.204322685818432	0.413708308700771	0.481052548693635	0.560667306169737	0.763066271810469	0.623999519769489	0.772450776372659	0.781795261725628	-0.168072446512109	-0.408935392973501	0.294241825368308	0.561174991016888	0.235604563420769	0.190733920229968	0.0160410715004701	0.268210036982723	0.559992951359773	0.215303782915647	0.00199908503404101	-0.136918764501376	0.465504759046655	0.0578769591519552	0.0297090677036907	0.0464550215967258	3.39271992614376	0.346258885510666	0.245866081995397	0.225214167822547	5.53611182546585	0.742904911249201	0.5	0.559992951359773	TRUE	0.529831888670332	MHNA
432003	GCA-(LGMA+LAMN+MHNA)/3	GCA	Endothelial	Tregs	FAP	DPP4	0.033	-0.74	-0.3535	0.946	1	0.186	1	0.00447569524419522	up	-0.0203519331288001	FAP_DPP4	FAP_DPP4_Endothelial_Tregs	0.186332106296117	0.0745225356835999	0.0138859410404527	0.193272095332671	0.0698400609291698	0.0134981349139421	0.391834343333059	0.298931809158155	0.345383076245607	0.00079559249874084	0.0241088635982073	0.488934688650552	0.0624299663838643	0.490835601088522	0.494457339522971	-0.540560421278742	-0.730487055782084	0.205758174631692	0.757950053898671	0.140810276679842	0.0988366870283866	0.00447569524419522	-0.0203519331288001	0.507218838629442	0.102077389459906	0.00462498822865122	-1.65728482984861	0.188893574517621	0.09872612803466	0.194576053348738	0.217016712110437	6.11099365189362	0.687699631642958	0.450832297502261	0.417955587636835	5.03004567607705	0.825162898703109	0.5	0.507218838629442	TRUE	0.529831784344056	LAMN
432004	GCA-(LGMA+LAMN+MHNA)/3	GCA	Endothelial	Tregs	FAP	DPP4	0.033	-0.74	-0.3535	0.946	1	0.186	1	0.00462498822865122	down	-1.65728482984861	FAP_DPP4	FAP_DPP4_Endothelial_Tregs	0.186332106296117	0.0745225356835999	0.0138859410404527	0.193272095332671	0.0698400609291698	0.0134981349139421	0.391834343333059	0.298931809158155	0.345383076245607	0.00079559249874084	0.0241088635982073	0.488934688650552	0.0624299663838643	0.490835601088522	0.494457339522971	-0.540560421278742	-0.730487055782084	0.205758174631692	0.757950053898671	0.140810276679842	0.0988366870283866	0.00447569524419522	-0.0203519331288001	0.507218838629442	0.102077389459906	0.00462498822865122	-1.65728482984861	0.188893574517621	0.09872612803466	0.194576053348738	0.217016712110437	6.11099365189362	0.687699631642958	0.450832297502261	0.417955587636835	5.03004567607705	0.825162898703109	0.5	0.507218838629442	TRUE	0.529831784344056	LAMN
432005	GCA-(LGMA+LAMN+MHNA)/3	GCA	C1Qhi.monocytes	C1Qhi.monocytes	TNFSF13	SDC2	-0.595	-0.642	-0.6185	0.234	0.764	0.311	0.788	0.0133072796360102	up	-0.525865772458957	TNFSF13_SDC2	TNFSF13_SDC2_C1Qhi.monocytes_C1Qhi.monocytes	0.357037194168511	0.135006472458425	0.0482023321211444	0.417874396135266	0.154589371980676	0.0645989404653551	0.0295087282581602	0.0295087282581602	0.0295087282581602	-0.375316564840965	-0.630784142589857	0.258203937890187	0.661057307507604	0.188770609892749	0.14096766447895	-0.32564783024477	-0.507239610973163	0.227676967301473	0.637172116421128	0.182581746316924	0.154105282069709	0.0133072796360102	-0.525865772458957	0.414767139837528	0.188539639111549	0.00842556070556483	-0.539278030177678	0.392300630368911	0.157848729080678	0.720817179735096	0.725717723383747	7.05177593303857	0.916569928209142	0.328089780378766	0.431535534371851	5.29351799498071	0.692243776305637	1	0.414767139837528	TRUE	0.529828685494994	LAMN
432006	GCA-(LGMA+LAMN+MHNA)/3	GCA	C1Qhi.monocytes	C1Qhi.monocytes	TNFSF13	SDC2	-0.595	-0.642	-0.6185	0.234	0.764	0.311	0.788	0.00842556070556483	down	-0.539278030177678	TNFSF13_SDC2	TNFSF13_SDC2_C1Qhi.monocytes_C1Qhi.monocytes	0.357037194168511	0.135006472458425	0.0482023321211444	0.417874396135266	0.154589371980676	0.0645989404653551	0.0295087282581602	0.0295087282581602	0.0295087282581602	-0.375316564840965	-0.630784142589857	0.258203937890187	0.661057307507604	0.188770609892749	0.14096766447895	-0.32564783024477	-0.507239610973163	0.227676967301473	0.637172116421128	0.182581746316924	0.154105282069709	0.0133072796360102	-0.525865772458957	0.414767139837528	0.188539639111549	0.00842556070556483	-0.539278030177678	0.392300630368911	0.157848729080678	0.720817179735096	0.725717723383747	7.05177593303857	0.916569928209142	0.328089780378766	0.431535534371851	5.29351799498071	0.692243776305637	1	0.414767139837528	TRUE	0.529828685494994	LAMN
432007	LGMA-(LAMN+MHNA+GCA)/3	LGMA	Macrophages	CD8..T.cells	COL6A3	ITGB1	0.183	-0.193	-0.005	0.7	1	0.516	0.983	0.0279332835283733	up	0.561341143422074	COL6A3_ITGB1	COL6A3_ITGB1_Macrophages_CD8..T.cells	0.14414163458127	0.348834566363022	0.0502815845940146	0.141121664679824	0.369499055090931	0.0521443217520541	1.001	0.272401410357726	0.636700705178863	0.028347058677391	0.154901959985743	0.556647190651513	0.265127261085321	0.568412838162318	0.591643989114775	-0.0554586075859482	-0.287350298372789	0.381625044915559	0.44596658282429	0.31095041322314	0.244655048508803	0.0279332835283733	0.561341143422074	0.613602697820882	0.33172993700639	0.00568232126513773	0.82357257765502	0.640253889495764	0.115174249908061	0.0905408941536096	0.153063823400723	4.90132636560532	0.467989083881388	0.163899805907734	0.27289556959436	7.19449809449819	0.543525768710402	0.75	0.640253889495764	TRUE	0.529828068851433	LAMN
432008	LGMA-(LAMN+MHNA+GCA)/3	LGMA	Macrophages	CD8..T.cells	COL6A3	ITGB1	0.183	-0.193	-0.005	0.7	1	0.516	0.983	0.00568232126513773	down	0.82357257765502	COL6A3_ITGB1	COL6A3_ITGB1_Macrophages_CD8..T.cells	0.14414163458127	0.348834566363022	0.0502815845940146	0.141121664679824	0.369499055090931	0.0521443217520541	1.001	0.272401410357726	0.636700705178863	0.028347058677391	0.154901959985743	0.556647190651513	0.265127261085321	0.568412838162318	0.591643989114775	-0.0554586075859482	-0.287350298372789	0.381625044915559	0.44596658282429	0.31095041322314	0.244655048508803	0.0279332835283733	0.561341143422074	0.613602697820882	0.33172993700639	0.00568232126513773	0.82357257765502	0.640253889495764	0.115174249908061	0.0905408941536096	0.153063823400723	4.90132636560532	0.467989083881388	0.163899805907734	0.27289556959436	7.19449809449819	0.543525768710402	0.75	0.640253889495764	TRUE	0.529828068851433	LAMN
432009	LGMA-(LAMN+MHNA+GCA)/3	LGMA	Macrophages	NK.cells	ANGPTL4	ITGB1	0.804	-0.166	0.319	0.344	1	0.545	1	0.0381494980725947	up	-0.407354173209116	ANGPTL4_ITGB1	ANGPTL4_ITGB1_Macrophages_NK.cells	0.0424274606939528	0.351420990844588	0.0149099002760887	0.0406629168953113	0.325816137923616	0.0132486345395393	1.001	0.260586388381787	0.630793194190893	0.37260701217249	0.46344155742847	0.752601248599328	0.564410917240275	0.749719865535457	0.749919961581559	-0.0437581806220773	-0.263603497723358	0.393639956881064	0.419578692058929	0.325862378727991	0.257164031620553	0.0381494980725947	-0.407354173209116	0.436441321283702	0.431747878660875	0.00101495556998525	0.56046971904194	0.592385685230551	0.0425676093015213	0.0984776100454242	0.125567750881726	3.33544556969671	0.407321652858985	0.166554766455184	0.206519769372737	7.43920701408674	0.587680957112451	0.5	0.592385685230551	TRUE	0.529827435371498	LAMN
432010	LGMA-(LAMN+MHNA+GCA)/3	LGMA	Macrophages	NK.cells	ANGPTL4	ITGB1	0.804	-0.166	0.319	0.344	1	0.545	1	0.00101495556998525	down	0.56046971904194	ANGPTL4_ITGB1	ANGPTL4_ITGB1_Macrophages_NK.cells	0.0424274606939528	0.351420990844588	0.0149099002760887	0.0406629168953113	0.325816137923616	0.0132486345395393	1.001	0.260586388381787	0.630793194190893	0.37260701217249	0.46344155742847	0.752601248599328	0.564410917240275	0.749719865535457	0.749919961581559	-0.0437581806220773	-0.263603497723358	0.393639956881064	0.419578692058929	0.325862378727991	0.257164031620553	0.0381494980725947	-0.407354173209116	0.436441321283702	0.431747878660875	0.00101495556998525	0.56046971904194	0.592385685230551	0.0425676093015213	0.0984776100454242	0.125567750881726	3.33544556969671	0.407321652858985	0.166554766455184	0.206519769372737	7.43920701408674	0.587680957112451	0.5	0.592385685230551	TRUE	0.529827435371498	LAMN
432011	LGMA-(LAMN+MHNA+GCA)/3	LGMA	Endothelial	Epithelial	WNT5B	FZD8	1.93	0.396	1.163	0.388	1	0.748	1	0.000398788318698759	up	-1.10975828773531	WNT5B_FZD8	WNT5B_FZD8_Endothelial_Epithelial	0.0128826615917321	0.0171404722465786	0.000220814903475147	0.0181348210388477	0.0235247092681505	0.00042661639256883	0.623093931583111	0.261235324397914	0.442164627990512	0.79355476960318	0.411168274405793	0.89945173683368	0.525132063390427	0.818753001440692	0.729850328157516	0.0499349672456733	0.126098402135539	0.657226913402803	0.238142292490119	0.611480416816385	0.581050125763565	0.000398788318698759	-1.10975828773531	0.307981032812817	0.062163991279	0.00184260159612687	0.493970828991345	0.580287061638502	0.0554426659168423	0.0311494169781441	0.0617122269561422	1.46738078596208	0.276713467122363	0.468368164433179	0.453067383513573	2.06837897492071	0.498247894095832	0.25	0.580287061638502	TRUE	0.529825086351905	LGMA
432012	LGMA-(LAMN+MHNA+GCA)/3	LGMA	Endothelial	Epithelial	WNT5B	FZD8	1.93	0.396	1.163	0.388	1	0.748	1	0.00184260159612687	down	0.493970828991345	WNT5B_FZD8	WNT5B_FZD8_Endothelial_Epithelial	0.0128826615917321	0.0171404722465786	0.000220814903475147	0.0181348210388477	0.0235247092681505	0.00042661639256883	0.623093931583111	0.261235324397914	0.442164627990512	0.79355476960318	0.411168274405793	0.89945173683368	0.525132063390427	0.818753001440692	0.729850328157516	0.0499349672456733	0.126098402135539	0.657226913402803	0.238142292490119	0.611480416816385	0.581050125763565	0.000398788318698759	-1.10975828773531	0.307981032812817	0.062163991279	0.00184260159612687	0.493970828991345	0.580287061638502	0.0554426659168423	0.0311494169781441	0.0617122269561422	1.46738078596208	0.276713467122363	0.468368164433179	0.453067383513573	2.06837897492071	0.498247894095832	0.25	0.580287061638502	TRUE	0.529825086351905	LGMA
432013	LAMN-(LGMA+MHNA+GCA)/3	LAMN	Epithelial	Endothelial	ADAM17	IL6R	-0.272	1.83	0.779	0.806	1	0.0211	0.947	0.00818308383843813	up	-0.311885368438515	ADAM17_IL6R	ADAM17_IL6R_Epithelial_Endothelial	0.065163578432971	0.0692460930728284	0.00451232321712807	0.0714285714285714	0.0634332963100086	0.00453094973642919	0.224577196182587	0.060706862958961	0.142642029570774	-0.0254768686290153	-0.0936649581949093	0.355650712341924	0.177925404194013	0.358211941732031	0.369097166639987	3.06656310680522	1.67571754470231	0.911651095939633	0.950660258713618	0.950862378727991	0.96595400646784	0.00818308383843813	-0.311885368438515	0.453901284782172	0.138373159728282	0.00124604235556148	0.663204015885593	0.61107687821978	0.046162449792953	0.0339315707496705	0.0364205271692238	2.98778927043164	0.001	0.246737808083799	0.173864602728892	5.25283198566412	0.750781920080512	0.5	0.61107687821978	TRUE	0.529824597999088	LAMN
432014	LAMN-(LGMA+MHNA+GCA)/3	LAMN	Epithelial	Endothelial	ADAM17	IL6R	-0.272	1.83	0.779	0.806	1	0.0211	0.947	0.00124604235556148	down	0.663204015885593	ADAM17_IL6R	ADAM17_IL6R_Epithelial_Endothelial	0.065163578432971	0.0692460930728284	0.00451232321712807	0.0714285714285714	0.0634332963100086	0.00453094973642919	0.224577196182587	0.060706862958961	0.142642029570774	-0.0254768686290153	-0.0936649581949093	0.355650712341924	0.177925404194013	0.358211941732031	0.369097166639987	3.06656310680522	1.67571754470231	0.911651095939633	0.950660258713618	0.950862378727991	0.96595400646784	0.00818308383843813	-0.311885368438515	0.453901284782172	0.138373159728282	0.00124604235556148	0.663204015885593	0.61107687821978	0.046162449792953	0.0339315707496705	0.0364205271692238	2.98778927043164	0.001	0.246737808083799	0.173864602728892	5.25283198566412	0.750781920080512	0.5	0.61107687821978	TRUE	0.529824597999088	LAMN
432015	LAMN-(LGMA+MHNA+GCA)/3	LAMN	B.cells	C1Qhi.monocytes	CD48	CD2	-0.0562	1.14	0.5419	0.898	1	0.576	0.866	0.0509488595014095	up	-0.154577909105472	CD48_CD2	CD48_CD2_B.cells_C1Qhi.monocytes	0.406365829930543	0.00884523099889112	0.00359439963579176	0.447468588322247	0.0109098237434367	0.00488180342932014	0.176990542322262	0.637645667210595	0.407318104766428	-0.00262586987929749	-0.0467236633326956	0.449595805986874	0.104049943973107	0.424443732991836	0.409596606371058	0.273118368897538	0.239577516576788	0.840459935321595	0.393639956881064	0.74402623068631	0.662908731584621	0.0509488595014095	-0.154577909105472	0.482670708517931	0.557055132053079	0.0191414724333593	1.10707391916272	0.69183333715471	0.324547977095347	0.43967417137544	0.547268416604296	7.21994438097487	0.809748487867629	0.00855067843870326	0.0137439688369701	2.15948061196583	0.231170226527052	0	0.69183333715471	TRUE	0.529824107487539	MHNA
432016	LAMN-(LGMA+MHNA+GCA)/3	LAMN	B.cells	C1Qhi.monocytes	CD48	CD2	-0.0562	1.14	0.5419	0.898	1	0.576	0.866	0.0191414724333593	down	1.10707391916272	CD48_CD2	CD48_CD2_B.cells_C1Qhi.monocytes	0.406365829930543	0.00884523099889112	0.00359439963579176	0.447468588322247	0.0109098237434367	0.00488180342932014	0.176990542322262	0.637645667210595	0.407318104766428	-0.00262586987929749	-0.0467236633326956	0.449595805986874	0.104049943973107	0.424443732991836	0.409596606371058	0.273118368897538	0.239577516576788	0.840459935321595	0.393639956881064	0.74402623068631	0.662908731584621	0.0509488595014095	-0.154577909105472	0.482670708517931	0.557055132053079	0.0191414724333593	1.10707391916272	0.69183333715471	0.324547977095347	0.43967417137544	0.547268416604296	7.21994438097487	0.809748487867629	0.00855067843870326	0.0137439688369701	2.15948061196583	0.231170226527052	0	0.69183333715471	TRUE	0.529824107487539	MHNA
432017	LAMN-(LGMA+MHNA+GCA)/3	LAMN	SPP1..macrophages	CD4..T.cells	SPON2	ITGB2	1.64	0.112	0.876	0.503	0.956	0.675	1	-0.000415744814771711	up	-1.48432606696764	SPON2_ITGB2	SPON2_ITGB2_SPP1..macrophages_CD4..T.cells	0.02299197017763	0.499638966261266	0.0114876842118609	0.0142857142857143	0.553339995155039	0.00790485707364341	0.117858340400099	0.372192634222999	0.245025487311549	0.489428504508279	0.298432014944073	0.87307907795742	0.427805346566352	0.774171602369137	0.676484712662078	0.0191179774429252	0.170696227168975	0.529576895436579	0.306795724038807	0.56198347107438	0.616937657204456	-0.000415744814771711	-1.48432606696764	0.239477611524429	0.054189616126006	0.00362168498420004	-0.0403806022137081	0.483068644502457	0.0831185063381429	0.0326893793048419	0.0225311004784689	2.58207443582256	0.302842251292152	0.389237478728147	0.599765614836045	7.65570964890673	0.780080454241653	0	0.483068644502457	TRUE	0.529823731212096	LGMA
432018	LAMN-(LGMA+MHNA+GCA)/3	LAMN	SPP1..macrophages	CD4..T.cells	SPON2	ITGB2	1.64	0.112	0.876	0.503	0.956	0.675	1	0.00362168498420004	down	-0.0403806022137081	SPON2_ITGB2	SPON2_ITGB2_SPP1..macrophages_CD4..T.cells	0.02299197017763	0.499638966261266	0.0114876842118609	0.0142857142857143	0.553339995155039	0.00790485707364341	0.117858340400099	0.372192634222999	0.245025487311549	0.489428504508279	0.298432014944073	0.87307907795742	0.427805346566352	0.774171602369137	0.676484712662078	0.0191179774429252	0.170696227168975	0.529576895436579	0.306795724038807	0.56198347107438	0.616937657204456	-0.000415744814771711	-1.48432606696764	0.239477611524429	0.054189616126006	0.00362168498420004	-0.0403806022137081	0.483068644502457	0.0831185063381429	0.0326893793048419	0.0225311004784689	2.58207443582256	0.302842251292152	0.389237478728147	0.599765614836045	7.65570964890673	0.780080454241653	0	0.483068644502457	TRUE	0.529823731212096	LGMA
432019	MHNA-(LGMA+LAMN+GCA)/3	MHNA	Fibroblasts	Macrophages	FGF1	NRP1	2.97	-1.86	0.555	0.0406	0.915	0.018	0.374	-0.00198718189085997	up	-0.0275924615864279	FGF1_NRP1	FGF1_NRP1_Fibroblasts_Macrophages	0.0103862565527667	0.120233407606551	0.00124877501761501	0.00949212780324839	0.133343116393964	0.00126570990249493	0.310731215249496	0.0345408446629282	0.172636029956212	4.13267768027573	1.39147396642281	0.953217544421322	0.883804226028494	0.944933568112694	0.923183127901393	-3.24519314050785	-1.74472749489669	0.0803539346029465	0.956095041322314	0.0336417535034136	0.0133848365073662	-0.00198718189085997	-0.0275924615864279	0.505894643119887	0.0388050623747545	0.0252168436107026	-1.28288776867454	0.257010337273634	0.419057882775724	0.630336434527235	0.399669367736432	1.71012672819927	0.838951948215172	0.120491659041485	0.186618377809907	5.51624567688841	0.584113188909586	0	0.505894643119887	TRUE	0.52982354581112	LGMA
432020	MHNA-(LGMA+LAMN+GCA)/3	MHNA	Fibroblasts	Macrophages	FGF1	NRP1	2.97	-1.86	0.555	0.0406	0.915	0.018	0.374	0.0252168436107026	down	-1.28288776867454	FGF1_NRP1	FGF1_NRP1_Fibroblasts_Macrophages	0.0103862565527667	0.120233407606551	0.00124877501761501	0.00949212780324839	0.133343116393964	0.00126570990249493	0.310731215249496	0.0345408446629282	0.172636029956212	4.13267768027573	1.39147396642281	0.953217544421322	0.883804226028494	0.944933568112694	0.923183127901393	-3.24519314050785	-1.74472749489669	0.0803539346029465	0.956095041322314	0.0336417535034136	0.0133848365073662	-0.00198718189085997	-0.0275924615864279	0.505894643119887	0.0388050623747545	0.0252168436107026	-1.28288776867454	0.257010337273634	0.419057882775724	0.630336434527235	0.399669367736432	1.71012672819927	0.838951948215172	0.120491659041485	0.186618377809907	5.51624567688841	0.584113188909586	0	0.505894643119887	TRUE	0.52982354581112	LGMA
432021	GCA-(LGMA+LAMN+MHNA)/3	GCA	Fibroblasts	Endothelial	HMGB1	TLR4	-0.0106	-0.0817	-0.04615	0.986	1	0.898	1	0.00201173881751854	up	-0.100056042330682	HMGB1_TLR4	HMGB1_TLR4_Fibroblasts_Endothelial	0.999497165467323	0.0429291095565481	0.042907523317806	0.791116698093442	0.0534798080105925	0.0423087691280112	0.570070300444639	0.391834343333059	0.480952321888849	-6.49047016231612e-05	-0.00612308505878879	0.46996558348007	0.0304346086121338	0.450456218985113	0.449055546662398	-0.00381732329428123	-0.0467236633326956	0.433794466403162	0.105169780812073	0.417939274164571	0.409719726913403	0.00201173881751854	-0.100056042330682	0.492642026437368	0.0779549663201203	0.0121064069412048	-1.12603536790935	0.285547627970115	0.215108840504262	0.557437302066619	0.669491335366588	9.35289442341575	0.642571009635185	0.179072949779441	0.16736471020371	4.22671764434519	0.647532550205501	0.5	0.492642026437368	TRUE	0.529820590546831	MHNA
432022	GCA-(LGMA+LAMN+MHNA)/3	GCA	Fibroblasts	Endothelial	HMGB1	TLR4	-0.0106	-0.0817	-0.04615	0.986	1	0.898	1	0.0121064069412048	down	-1.12603536790935	HMGB1_TLR4	HMGB1_TLR4_Fibroblasts_Endothelial	0.999497165467323	0.0429291095565481	0.042907523317806	0.791116698093442	0.0534798080105925	0.0423087691280112	0.570070300444639	0.391834343333059	0.480952321888849	-6.49047016231612e-05	-0.00612308505878879	0.46996558348007	0.0304346086121338	0.450456218985113	0.449055546662398	-0.00381732329428123	-0.0467236633326956	0.433794466403162	0.105169780812073	0.417939274164571	0.409719726913403	0.00201173881751854	-0.100056042330682	0.492642026437368	0.0779549663201203	0.0121064069412048	-1.12603536790935	0.285547627970115	0.215108840504262	0.557437302066619	0.669491335366588	9.35289442341575	0.642571009635185	0.179072949779441	0.16736471020371	4.22671764434519	0.647532550205501	0.5	0.492642026437368	TRUE	0.529820590546831	MHNA
432023	MHNA-(LGMA+LAMN+GCA)/3	MHNA	Fibroblasts	Epithelial	CNTN4	PTPRG	-0.512	0.261	-0.1255	0.467	1	0.859	1	0.00277119949613146	up	-0.896523438063098	CNTN4_PTPRG	CNTN4_PTPRG_Fibroblasts_Epithelial	0.153517152954233	0.151320979231548	0.0232303659138739	0.114144602006847	0.130601469237833	0.014907452727662	0.310731215249496	0.197703809143393	0.254217512196444	-0.169309757150151	-0.330683119433888	0.279354089963182	0.458059868736994	0.245918040659517	0.235152873379222	0.0172277842400458	0.0660068361687577	0.600386273805246	0.137486525332375	0.557402084081926	0.530160797700323	0.00277119949613146	-0.896523438063098	0.346978825870187	0.0853901756644023	0.00123702123373995	0.496875536088213	0.580815535990231	0.0460221150960931	0.162581306380673	0.168540134299253	6.11938982860997	0.635862970736191	0.0932215694968454	0.137307770815713	5.80111203162278	0.541454220820492	0.666666666666667	0.580815535990231	TRUE	0.529816923328043	MHNA
432024	MHNA-(LGMA+LAMN+GCA)/3	MHNA	Fibroblasts	Epithelial	CNTN4	PTPRG	-0.512	0.261	-0.1255	0.467	1	0.859	1	0.00123702123373995	down	0.496875536088213	CNTN4_PTPRG	CNTN4_PTPRG_Fibroblasts_Epithelial	0.153517152954233	0.151320979231548	0.0232303659138739	0.114144602006847	0.130601469237833	0.014907452727662	0.310731215249496	0.197703809143393	0.254217512196444	-0.169309757150151	-0.330683119433888	0.279354089963182	0.458059868736994	0.245918040659517	0.235152873379222	0.0172277842400458	0.0660068361687577	0.600386273805246	0.137486525332375	0.557402084081926	0.530160797700323	0.00277119949613146	-0.896523438063098	0.346978825870187	0.0853901756644023	0.00123702123373995	0.496875536088213	0.580815535990231	0.0460221150960931	0.162581306380673	0.168540134299253	6.11938982860997	0.635862970736191	0.0932215694968454	0.137307770815713	5.80111203162278	0.541454220820492	0.666666666666667	0.580815535990231	TRUE	0.529816923328043	MHNA
432025	LAMN-(LGMA+MHNA+GCA)/3	LAMN	Endothelial	iCAFs	COL8A1	ITGA2	0.396	2.28	1.338	0.651	1	0.136	1	0.00913677088420475	up	-0.228268293809454	COL8A1_ITGA2	COL8A1_ITGA2_Endothelial_iCAFs	0.095832049105935	0.0352162688408996	0.0033748472048889	0.0744168826360607	0.0445749503577985	0.00331712884928452	0.060706862958961	0.900388818556685	0.480547840757823	0.073821928526996	0.186419011431808	0.639286857691692	0.307187449975988	0.621538338402433	0.612914198815431	1.9755312889159	0.866461091629782	0.939880524613726	0.808996586417535	0.923913043478261	0.884117858426159	0.00913677088420475	-0.228268293809454	0.469193725851066	0.147709868044972	0.0039927343402778	-0.107003838315104	0.470947397734854	0.0888906375581171	0.0886373294820119	0.100468110454141	4.88736135470746	0.498870758624103	0.0432113075278958	0.0641387046358754	3.57611914505011	0.406073406360108	0	0.470947397734854	TRUE	0.529816596816831	GCA
432026	LAMN-(LGMA+MHNA+GCA)/3	LAMN	Endothelial	iCAFs	COL8A1	ITGA2	0.396	2.28	1.338	0.651	1	0.136	1	0.0039927343402778	down	-0.107003838315104	COL8A1_ITGA2	COL8A1_ITGA2_Endothelial_iCAFs	0.095832049105935	0.0352162688408996	0.0033748472048889	0.0744168826360607	0.0445749503577985	0.00331712884928452	0.060706862958961	0.900388818556685	0.480547840757823	0.073821928526996	0.186419011431808	0.639286857691692	0.307187449975988	0.621538338402433	0.612914198815431	1.9755312889159	0.866461091629782	0.939880524613726	0.808996586417535	0.923913043478261	0.884117858426159	0.00913677088420475	-0.228268293809454	0.469193725851066	0.147709868044972	0.0039927343402778	-0.107003838315104	0.470947397734854	0.0888906375581171	0.0886373294820119	0.100468110454141	4.88736135470746	0.498870758624103	0.0432113075278958	0.0641387046358754	3.57611914505011	0.406073406360108	0	0.470947397734854	TRUE	0.529816596816831	GCA
432027	GCA-(LGMA+LAMN+MHNA)/3	GCA	C1Qhi.monocytes	iCAFs	SIRPA	CD47	-0.278	-0.548	-0.413	0.599	0.9	0.336	0.836	-0.0023995805365104	up	-0.916901408344227	SIRPA_CD47	SIRPA_CD47_C1Qhi.monocytes_iCAFs	0.225468165013058	0.10382344927671	0.0234088825937461	0.303542673107891	0.147619047619048	0.0448086803159267	0.0295087282581602	0.154589017934036	0.092048873096098	-0.0618753433757714	-0.222573177610689	0.35334960781175	0.348047062590043	0.309468544901553	0.287197854970386	-0.259566075990365	-0.473660722610156	0.251751706791232	0.612154150197628	0.201176787639238	0.166344771828962	-0.0023995805365104	-0.916901408344227	0.343251968514674	0.0347676311422257	0.0448732342672625	-0.0596460226676231	0.479563547346142	0.72483732780718	0.928883014641921	1.001	6.17311540914577	0.912640955070731	0.0841721535076669	0.118479327007387	5.14516089306934	0.492461400415252	1	0.479563547346142	TRUE	0.529815977006053	LAMN
432028	GCA-(LGMA+LAMN+MHNA)/3	GCA	C1Qhi.monocytes	iCAFs	SIRPA	CD47	-0.278	-0.548	-0.413	0.599	0.9	0.336	0.836	0.0448732342672625	down	-0.0596460226676231	SIRPA_CD47	SIRPA_CD47_C1Qhi.monocytes_iCAFs	0.225468165013058	0.10382344927671	0.0234088825937461	0.303542673107891	0.147619047619048	0.0448086803159267	0.0295087282581602	0.154589017934036	0.092048873096098	-0.0618753433757714	-0.222573177610689	0.35334960781175	0.348047062590043	0.309468544901553	0.287197854970386	-0.259566075990365	-0.473660722610156	0.251751706791232	0.612154150197628	0.201176787639238	0.166344771828962	-0.0023995805365104	-0.916901408344227	0.343251968514674	0.0347676311422257	0.0448732342672625	-0.0596460226676231	0.479563547346142	0.72483732780718	0.928883014641921	1.001	6.17311540914577	0.912640955070731	0.0841721535076669	0.118479327007387	5.14516089306934	0.492461400415252	1	0.479563547346142	TRUE	0.529815977006053	LAMN
432029	MHNA-(LGMA+LAMN+GCA)/3	MHNA	Epithelial	SPP1..macrophages	ADAM10	NOTCH2	-0.504	-0.091	-0.2975	0.7	1	0.955	1	-0.00662821828581393	up	-0.739489046153396	ADAM10_NOTCH2	ADAM10_NOTCH2_Epithelial_SPP1..macrophages	0.124970603154799	0.0583121139041181	0.00728730004582897	0.124192684419957	0.044033392660395	0.00546862523861249	0.197703809143393	0.718445157367712	0.458074483255552	-0.0780705878328146	-0.154901959985743	0.280954858331999	0.265127261085321	0.296582359532576	0.326536737634064	-0.00181969318587908	-0.0199966284162537	0.429145706072584	0.0527084081925979	0.430291052820697	0.437679662234998	-0.00662821828581393	-0.739489046153396	0.375698309237932	0.001	0.0177414175669944	1.07913536084279	0.686750273353793	0.302768393674837	0.150878738380407	0.139089037326037	5.81241613276648	0.503264989544543	0.173720781182168	0.103091989310746	4.9693061336242	0.653472403042088	0.666666666666667	0.686750273353793	TRUE	0.52981445116556	LGMA
432030	MHNA-(LGMA+LAMN+GCA)/3	MHNA	Epithelial	SPP1..macrophages	ADAM10	NOTCH2	-0.504	-0.091	-0.2975	0.7	1	0.955	1	0.0177414175669944	down	1.07913536084279	ADAM10_NOTCH2	ADAM10_NOTCH2_Epithelial_SPP1..macrophages	0.124970603154799	0.0583121139041181	0.00728730004582897	0.124192684419957	0.044033392660395	0.00546862523861249	0.197703809143393	0.718445157367712	0.458074483255552	-0.0780705878328146	-0.154901959985743	0.280954858331999	0.265127261085321	0.296582359532576	0.326536737634064	-0.00181969318587908	-0.0199966284162537	0.429145706072584	0.0527084081925979	0.430291052820697	0.437679662234998	-0.00662821828581393	-0.739489046153396	0.375698309237932	0.001	0.0177414175669944	1.07913536084279	0.686750273353793	0.302768393674837	0.150878738380407	0.139089037326037	5.81241613276648	0.503264989544543	0.173720781182168	0.103091989310746	4.9693061336242	0.653472403042088	0.666666666666667	0.686750273353793	TRUE	0.52981445116556	LGMA
