## Supplementary Table 6 for "Integrated characterization of cell types, states and molecular programs in disseminated appendiceal neoplasms": TableS6_Multinichenet_min5_group_prioritization_tbl.csv (part 394 of 750)

	contrast	group	sender	receiver	ligand	receptor	lfc_ligand	lfc_receptor	ligand_receptor_lfc_avg	p_val_ligand	p_adj_ligand	p_val_receptor	p_adj_receptor	activity	direction_regulation	activity_scaled	lr_interaction	id	avg_ligand_group	avg_receptor_group	ligand_receptor_prod_group	fraction_ligand_group	fraction_receptor_group	ligand_receptor_fraction_prod_group	rel_abundance_scaled_sender	rel_abundance_scaled_receiver	sender_receiver_rel_abundance_avg	lfc_pval_ligand	p_val_ligand_adapted	scaled_lfc_ligand	scaled_p_val_ligand	scaled_lfc_pval_ligand	scaled_p_val_ligand_adapted	lfc_pval_receptor	p_val_receptor_adapted	scaled_lfc_receptor	scaled_p_val_receptor	scaled_lfc_pval_receptor	scaled_p_val_receptor_adapted	activity_up	activity_scaled_up	scaled_activity_scaled_up	scaled_activity_up	activity_down	activity_scaled_down	scaled_activity_scaled_down	scaled_activity_down	scaled_avg_exprs_ligand	scaled_avg_frq_ligand	pb_ligand_group	scaled_pb_ligand	scaled_avg_exprs_receptor	scaled_avg_frq_receptor	pb_receptor_group	scaled_pb_receptor	fraction_expressing_ligand_receptor	max_scaled_activity	na.rm	prioritization_score	top_group
432031	MHNA-(LGMA+LAMN+GCA)/3	MHNA	Tregs	C1Qhi.monocytes	APP	FLT1	0.468	-0.879	-0.2055	0.38	1	0.239	0.512	0.00595603296921507	up	1.03671072751347	APP_FLT1	APP_FLT1_Tregs_C1Qhi.monocytes	0.151294979983336	0.0621784236141401	0.00940728335609668	0.13860011240866	0.0545564117907478	0.00756152480681077	0.591672972047092	0.176248705813806	0.383960838930449	0.196661276783333	0.42021640338319	0.662818152713302	0.532415559468545	0.692852569233232	0.733291980150472	-0.546388245066587	-0.621602099051862	0.178135106000719	0.705353934602946	0.139822134387352	0.122394897592526	0.00595603296921507	1.03671072751347	0.700541416771665	0.116570069852344	0.0549647065619183	-0.634359083532889	0.375001847270351	0.881822648852393	0.10831418799821	0.137425909512632	6.25600748916199	0.476571952574748	0.0782657476332044	0.0880040465104593	5.05542997243961	0.555209971466009	0.666666666666667	0.700541416771665	TRUE	0.529813953158957	LGMA
432032	MHNA-(LGMA+LAMN+GCA)/3	MHNA	Tregs	C1Qhi.monocytes	APP	FLT1	0.468	-0.879	-0.2055	0.38	1	0.239	0.512	0.0549647065619183	down	-0.634359083532889	APP_FLT1	APP_FLT1_Tregs_C1Qhi.monocytes	0.151294979983336	0.0621784236141401	0.00940728335609668	0.13860011240866	0.0545564117907478	0.00756152480681077	0.591672972047092	0.176248705813806	0.383960838930449	0.196661276783333	0.42021640338319	0.662818152713302	0.532415559468545	0.692852569233232	0.733291980150472	-0.546388245066587	-0.621602099051862	0.178135106000719	0.705353934602946	0.139822134387352	0.122394897592526	0.00595603296921507	1.03671072751347	0.700541416771665	0.116570069852344	0.0549647065619183	-0.634359083532889	0.375001847270351	0.881822648852393	0.10831418799821	0.137425909512632	6.25600748916199	0.476571952574748	0.0782657476332044	0.0880040465104593	5.05542997243961	0.555209971466009	0.666666666666667	0.700541416771665	TRUE	0.529813953158957	LGMA
432033	MHNA-(LGMA+LAMN+GCA)/3	MHNA	Tregs	Fibroblasts	CEACAM1	CEACAM5	1.4	1.31	1.355	0.241	1	0.31	1	-0.00123890840015616	up	-0.217704103471729	CEACAM1_CEACAM5	CEACAM1_CEACAM5_Tregs_Fibroblasts	0.0386928045300099	0.0240826106059637	0.000931823744748896	0.0461190736711215	0.0167651135515513	0.000773191506988713	0.591672972047092	0.310731215249496	0.451202093648294	0.865176140395184	0.617982957425132	0.847166639987194	0.654474147590844	0.826236593564911	0.798363214342885	0.666316181077103	0.508638306165727	0.86352407473949	0.637913223140496	0.831072583542939	0.791636722960834	-0.00123890840015616	-0.217704103471729	0.471125774525298	0.0461307478339684	0.00710191673097596	-0.390680671964069	0.41933602152253	0.137257811498668	0.113095861217037	0.149752678466008	4.09869620251181	0.552036548358049	0.0123393387341975	0.020330800235118	2.94607408747371	0.240467336331056	0	0.471125774525298	TRUE	0.52981363367811	MHNA
432034	MHNA-(LGMA+LAMN+GCA)/3	MHNA	Tregs	Fibroblasts	CEACAM1	CEACAM5	1.4	1.31	1.355	0.241	1	0.31	1	0.00710191673097596	down	-0.390680671964069	CEACAM1_CEACAM5	CEACAM1_CEACAM5_Tregs_Fibroblasts	0.0386928045300099	0.0240826106059637	0.000931823744748896	0.0461190736711215	0.0167651135515513	0.000773191506988713	0.591672972047092	0.310731215249496	0.451202093648294	0.865176140395184	0.617982957425132	0.847166639987194	0.654474147590844	0.826236593564911	0.798363214342885	0.666316181077103	0.508638306165727	0.86352407473949	0.637913223140496	0.831072583542939	0.791636722960834	-0.00123890840015616	-0.217704103471729	0.471125774525298	0.0461307478339684	0.00710191673097596	-0.390680671964069	0.41933602152253	0.137257811498668	0.113095861217037	0.149752678466008	4.09869620251181	0.552036548358049	0.0123393387341975	0.020330800235118	2.94607408747371	0.240467336331056	0	0.471125774525298	TRUE	0.52981363367811	MHNA
432035	LGMA-(LAMN+MHNA+GCA)/3	LGMA	Tregs	Macrophages	IFITM1	CD81	-0.134	0.437	0.1515	0.908	1	0.291	1	0.0450129207516539	up	-0.40385272927941	IFITM1_CD81	IFITM1_CD81_Tregs_Macrophages	0.0167203142065374	0.875981717535505	0.0146466895563759	0.0210126219162364	0.721514904473865	0.0151609198946387	0.204322685818432	1.001	0.602661342909216	-0.00561649629817459	-0.0419141514789149	0.412858171922523	0.0952857371538338	0.410637105810789	0.413738594525372	0.234278763813159	0.536107011014093	0.672475745598275	0.656867588932806	0.73151724757456	0.80149568810636	0.0450129207516539	-0.40385272927941	0.437081688399972	0.498941593719698	0.00177005425301093	0.387131413256495	0.560848994705551	0.0543141023517354	0.037176604240887	0.0504195725580604	1.88427155359326	0.255322226426312	0.660485493770178	0.818130926813153	9.13411922670819	0.822519342435402	0.25	0.560848994705551	TRUE	0.529813575207915	MHNA
432036	LGMA-(LAMN+MHNA+GCA)/3	LGMA	Tregs	Macrophages	IFITM1	CD81	-0.134	0.437	0.1515	0.908	1	0.291	1	0.00177005425301093	down	0.387131413256495	IFITM1_CD81	IFITM1_CD81_Tregs_Macrophages	0.0167203142065374	0.875981717535505	0.0146466895563759	0.0210126219162364	0.721514904473865	0.0151609198946387	0.204322685818432	1.001	0.602661342909216	-0.00561649629817459	-0.0419141514789149	0.412858171922523	0.0952857371538338	0.410637105810789	0.413738594525372	0.234278763813159	0.536107011014093	0.672475745598275	0.656867588932806	0.73151724757456	0.80149568810636	0.0450129207516539	-0.40385272927941	0.437081688399972	0.498941593719698	0.00177005425301093	0.387131413256495	0.560848994705551	0.0543141023517354	0.037176604240887	0.0504195725580604	1.88427155359326	0.255322226426312	0.660485493770178	0.818130926813153	9.13411922670819	0.822519342435402	0.25	0.560848994705551	TRUE	0.529813575207915	MHNA
432037	MHNA-(LGMA+LAMN+GCA)/3	MHNA	Epithelial	Endothelial	SEMA3B	NRP2	-1.43	0.0385	-0.69575	0.189	0.981	0.932	1	-0.0027828785893079	up	-0.479633114853172	SEMA3B_NRP2	SEMA3B_NRP2_Epithelial_Endothelial	0.050808795485472	0.331385481579438	0.0168372971604243	0.0498507805325987	0.353830684147426	0.0176387357811326	0.197703809143393	0.243146692749466	0.220425250946429	-1.03465962003226	-0.723538195826756	0.129562189851129	0.7049383704178	0.114935168881063	0.120197694893549	0.00117748737437172	0.0305840876460186	0.491466043837585	0.0736615163492634	0.494475386273805	0.500134746676249	-0.0027828785893079	-0.479633114853172	0.423222472615327	0.0310150981355004	0.00848508414938206	-0.0505346945363426	0.481221237112093	0.158774689799246	0.1938957467127	0.150177956764218	4.18763388592507	0.644371565654438	1.001	1.001	7.16280073645108	1.001	0.333333333333333	0.481221237112093	TRUE	0.529807237647719	LAMN
432038	MHNA-(LGMA+LAMN+GCA)/3	MHNA	Epithelial	Endothelial	SEMA3B	NRP2	-1.43	0.0385	-0.69575	0.189	0.981	0.932	1	0.00848508414938206	down	-0.0505346945363426	SEMA3B_NRP2	SEMA3B_NRP2_Epithelial_Endothelial	0.050808795485472	0.331385481579438	0.0168372971604243	0.0498507805325987	0.353830684147426	0.0176387357811326	0.197703809143393	0.243146692749466	0.220425250946429	-1.03465962003226	-0.723538195826756	0.129562189851129	0.7049383704178	0.114935168881063	0.120197694893549	0.00117748737437172	0.0305840876460186	0.491466043837585	0.0736615163492634	0.494475386273805	0.500134746676249	-0.0027828785893079	-0.479633114853172	0.423222472615327	0.0310150981355004	0.00848508414938206	-0.0505346945363426	0.481221237112093	0.158774689799246	0.1938957467127	0.150177956764218	4.18763388592507	0.644371565654438	1.001	1.001	7.16280073645108	1.001	0.333333333333333	0.481221237112093	TRUE	0.529807237647719	LAMN
432039	LGMA-(LAMN+MHNA+GCA)/3	LGMA	Endothelial	B.cells	NETO2	IL18R1	0.617	0.0932	0.3551	0.29	1	0.898	0.987	0.107822258160303	up	0.833694129900223	NETO2_IL18R1	NETO2_IL18R1_Endothelial_B.cells	0.0444749640525533	0.0142343238757004	0.000633071042684176	0.0532023363847579	0.0161793923845879	0.000860781476145836	0.623093931583111	0.35586775780378	0.489480844693445	0.331700435296344	0.537602002101044	0.706919321274212	0.610673123099088	0.738794621418281	0.774971986553546	0.00435464542260723	0.0467236633326956	0.519717930291053	0.105169780812073	0.5149568810636	0.514867049946101	0.107822258160303	0.833694129900223	0.663412404918755	1.001	0.000345325626534998	-0.603505587220544	0.380615246803753	0.0321506881046315	0.318720716149396	0.486121304139963	3.50106200611067	0.566713418941043	0.0529953538427314	0.0581878375891178	2.97146366096541	0.425575613124395	0	0.663412404918755	TRUE	0.529807196548482	LAMN
432040	LGMA-(LAMN+MHNA+GCA)/3	LGMA	Endothelial	B.cells	NETO2	IL18R1	0.617	0.0932	0.3551	0.29	1	0.898	0.987	0.000345325626534998	down	-0.603505587220544	NETO2_IL18R1	NETO2_IL18R1_Endothelial_B.cells	0.0444749640525533	0.0142343238757004	0.000633071042684176	0.0532023363847579	0.0161793923845879	0.000860781476145836	0.623093931583111	0.35586775780378	0.489480844693445	0.331700435296344	0.537602002101044	0.706919321274212	0.610673123099088	0.738794621418281	0.774971986553546	0.00435464542260723	0.0467236633326956	0.519717930291053	0.105169780812073	0.5149568810636	0.514867049946101	0.107822258160303	0.833694129900223	0.663412404918755	1.001	0.000345325626534998	-0.603505587220544	0.380615246803753	0.0321506881046315	0.318720716149396	0.486121304139963	3.50106200611067	0.566713418941043	0.0529953538427314	0.0581878375891178	2.97146366096541	0.425575613124395	0	0.663412404918755	TRUE	0.529807196548482	LAMN
432041	GCA-(LGMA+LAMN+MHNA)/3	GCA	NK.cells	iCAFs	MIF	EGFR	0.136	-1.55	-0.707	0.649	1	0.0143	0.418	0.000826865331317823	up	1.08610998864565	MIF_EGFR	MIF_EGFR_NK.cells_iCAFs	0.4126797857525	0.488887345489585	0.20175392499375	0.392531153266132	0.518518518518518	0.20353467206392	0.397778729953697	0.154589017934036	0.276183873943866	0.0255347212351498	0.187755303199631	0.53669761485513	0.308928285577077	0.56391067712502	0.613954698255162	-2.85922914192915	-1.84466396253494	0.100116780452749	0.96200143729788	0.0392561983471074	0.0116780452748832	0.000826865331317823	1.08610998864565	0.709575878848484	0.0663549155676816	0.0361392002901514	-1.15015818704381	0.281158789171983	0.588968637106549	0.12462090151344	0.228072841685931	7.70187612888994	0.228941907880625	0.629757187976406	0.765507172356754	7.61111673361519	0.84419581814035	1	0.709575878848484	TRUE	0.529806758961531	LAMN
432042	GCA-(LGMA+LAMN+MHNA)/3	GCA	NK.cells	iCAFs	MIF	EGFR	0.136	-1.55	-0.707	0.649	1	0.0143	0.418	0.0361392002901514	down	-1.15015818704381	MIF_EGFR	MIF_EGFR_NK.cells_iCAFs	0.4126797857525	0.488887345489585	0.20175392499375	0.392531153266132	0.518518518518518	0.20353467206392	0.397778729953697	0.154589017934036	0.276183873943866	0.0255347212351498	0.187755303199631	0.53669761485513	0.308928285577077	0.56391067712502	0.613954698255162	-2.85922914192915	-1.84466396253494	0.100116780452749	0.96200143729788	0.0392561983471074	0.0116780452748832	0.000826865331317823	1.08610998864565	0.709575878848484	0.0663549155676816	0.0361392002901514	-1.15015818704381	0.281158789171983	0.588968637106549	0.12462090151344	0.228072841685931	7.70187612888994	0.228941907880625	0.629757187976406	0.765507172356754	7.61111673361519	0.84419581814035	1	0.709575878848484	TRUE	0.529806758961531	LAMN
432043	LGMA-(LAMN+MHNA+GCA)/3	LGMA	CD8..T.cells	Fibroblasts	S100A4	ERBB2	-0.163	0.132	-0.0155	0.495	0.979	0.86	1	0.0151634059075724	up	-0.0678214505117172	S100A4_ERBB2	S100A4_ERBB2_CD8..T.cells_Fibroblasts	1.26868650905437	0.020345467229858	0.0258120197949286	0.779722429388925	0.0233477933132772	0.018204798123099	0.272401410357726	0.231631743788032	0.252016577072879	-0.0497793525738283	-0.305394801066431	0.400052024971987	0.434528573715383	0.322274691852089	0.245197694893549	0.00864620443584906	0.0655015487564323	0.540334171757097	0.136767876392382	0.532833273445922	0.529846388789077	0.0151634059075724	-0.0678214505117172	0.498537300793211	0.206711333561474	0.00806357540460065	0.993526837897513	0.671174896161809	0.152217600437973	0.799219105178068	0.913154968885357	9.98492962401041	0.874409441886832	0.0917550067033745	0.150680160102445	3.22972397472923	0.510633968686249	0	0.671174896161809	TRUE	0.529806081261954	LAMN
432044	LGMA-(LAMN+MHNA+GCA)/3	LGMA	CD8..T.cells	Fibroblasts	S100A4	ERBB2	-0.163	0.132	-0.0155	0.495	0.979	0.86	1	0.00806357540460065	down	0.993526837897513	S100A4_ERBB2	S100A4_ERBB2_CD8..T.cells_Fibroblasts	1.26868650905437	0.020345467229858	0.0258120197949286	0.779722429388925	0.0233477933132772	0.018204798123099	0.272401410357726	0.231631743788032	0.252016577072879	-0.0497793525738283	-0.305394801066431	0.400052024971987	0.434528573715383	0.322274691852089	0.245197694893549	0.00864620443584906	0.0655015487564323	0.540334171757097	0.136767876392382	0.532833273445922	0.529846388789077	0.0151634059075724	-0.0678214505117172	0.498537300793211	0.206711333561474	0.00806357540460065	0.993526837897513	0.671174896161809	0.152217600437973	0.799219105178068	0.913154968885357	9.98492962401041	0.874409441886832	0.0917550067033745	0.150680160102445	3.22972397472923	0.510633968686249	0	0.671174896161809	TRUE	0.529806081261954	LAMN
432045	LGMA-(LAMN+MHNA+GCA)/3	LGMA	Fibroblasts	NK.cells	A2M	LRP1	-0.722	1.3	0.289	0.131	1	0.034	0.981	0.0473518977518748	up	0.83269722375508	A2M_LRP1	A2M_LRP1_Fibroblasts_NK.cells	0.107247520731898	0.0505731900028662	0.00542384924331064	0.102516819929464	0.051165214577432	0.00524529508948697	0.231631743788032	0.260586388381787	0.246109066084909	-0.637330124536538	-0.882728704344236	0.23027052985433	0.765727549223627	0.148631343044661	0.0921442292300304	1.90907740784507	1.46852108295774	0.862356270212001	0.931436399568811	0.921218109953288	0.953916636722961	0.0473518977518748	0.83269722375508	0.663230084160184	0.521840453578863	-0.000778174604740518	-0.355059742735084	0.425816794576225	0.0146732537569635	0.0728688954323724	0.116731986181467	5.7118372378088	0.497840179909556	0.0556557315058772	0.065897597485723	4.26596644124589	0.43351148410839	0.5	0.663230084160184	TRUE	0.529804651125053	GCA
432046	LGMA-(LAMN+MHNA+GCA)/3	LGMA	Fibroblasts	NK.cells	A2M	LRP1	-0.722	1.3	0.289	0.131	1	0.034	0.981	-0.000778174604740518	down	-0.355059742735084	A2M_LRP1	A2M_LRP1_Fibroblasts_NK.cells	0.107247520731898	0.0505731900028662	0.00542384924331064	0.102516819929464	0.051165214577432	0.00524529508948697	0.231631743788032	0.260586388381787	0.246109066084909	-0.637330124536538	-0.882728704344236	0.23027052985433	0.765727549223627	0.148631343044661	0.0921442292300304	1.90907740784507	1.46852108295774	0.862356270212001	0.931436399568811	0.921218109953288	0.953916636722961	0.0473518977518748	0.83269722375508	0.663230084160184	0.521840453578863	-0.000778174604740518	-0.355059742735084	0.425816794576225	0.0146732537569635	0.0728688954323724	0.116731986181467	5.7118372378088	0.497840179909556	0.0556557315058772	0.065897597485723	4.26596644124589	0.43351148410839	0.5	0.663230084160184	TRUE	0.529804651125053	GCA
432047	LAMN-(LGMA+MHNA+GCA)/3	LAMN	Fibroblasts	Endothelial	CNTN1	NRCAM	-0.607	0.813	0.103	0.622	1	0.361	0.956	0.00607366164328441	up	-1.16951220142552	CNTN1_NRCAM	CNTN1_NRCAM_Fibroblasts_Endothelial	0.0102240456299062	0.0851343519613902	0.000870417499125748	0.0131195600713791	0.0865111687029495	0.00113498847464356	0.20634857114243	0.060706862958961	0.133527717050696	-0.125169236492673	-0.206209615309181	0.255502641267809	0.330058428045462	0.265647510805187	0.295561869697455	0.3597466448507	0.442492798094342	0.780138339920949	0.58846119295724	0.771245059288538	0.765406036651096	0.00607366164328441	-1.16951220142552	0.297052843710327	0.117721668402769	-0.000213071473536431	-0.261211156956608	0.442891345942662	0.0234641312310768	0.0949687016635821	0.117962115730691	2.43084850421858	0.445155703442069	0.987657086391633	1.001	5.0638296365336	0.977568331921587	0	0.442891345942662	TRUE	0.529803604559086	MHNA
432048	LAMN-(LGMA+MHNA+GCA)/3	LAMN	Fibroblasts	Endothelial	CNTN1	NRCAM	-0.607	0.813	0.103	0.622	1	0.361	0.956	-0.000213071473536431	down	-0.261211156956608	CNTN1_NRCAM	CNTN1_NRCAM_Fibroblasts_Endothelial	0.0102240456299062	0.0851343519613902	0.000870417499125748	0.0131195600713791	0.0865111687029495	0.00113498847464356	0.20634857114243	0.060706862958961	0.133527717050696	-0.125169236492673	-0.206209615309181	0.255502641267809	0.330058428045462	0.265647510805187	0.295561869697455	0.3597466448507	0.442492798094342	0.780138339920949	0.58846119295724	0.771245059288538	0.765406036651096	0.00607366164328441	-1.16951220142552	0.297052843710327	0.117721668402769	-0.000213071473536431	-0.261211156956608	0.442891345942662	0.0234641312310768	0.0949687016635821	0.117962115730691	2.43084850421858	0.445155703442069	0.987657086391633	1.001	5.0638296365336	0.977568331921587	0	0.442891345942662	TRUE	0.529803604559086	MHNA
432049	LAMN-(LGMA+MHNA+GCA)/3	LAMN	Fibroblasts	CD8..T.cells	HLA.E	KLRC2	-0.0682	-0.155	-0.1116	0.899	1	0.865	1	0.0128467109037037	up	0.00868233944606987	HLA.E_KLRC2	HLA.E_KLRC2_Fibroblasts_CD8..T.cells	0.500749652829607	0.0330621056912575	0.0165558379467129	0.512454932808915	0.036023039854398	0.0184601844681584	0.20634857114243	0.523461688274655	0.364905129708543	-0.0031535890237938	-0.0462403082667712	0.443432847766928	0.103149511765648	0.421562349927965	0.410076836881703	-0.0097625033429538	-0.0629838925351858	0.399164570607258	0.1324784405318	0.3950323392023	0.395391663672296	0.0128467109037037	0.00868233944606987	0.51252881753386	0.184030617066612	0.0207749516281037	0.753520809406681	0.627508865099879	0.34995876437397	0.22780257823489	0.357785951619114	8.10091761074511	0.483045323680716	0.451612624736904	0.548642389223353	3.61979709186302	0.72931811602939	0.5	0.627508865099879	TRUE	0.529800957140741	MHNA
432050	LAMN-(LGMA+MHNA+GCA)/3	LAMN	Fibroblasts	CD8..T.cells	HLA.E	KLRC2	-0.0682	-0.155	-0.1116	0.899	1	0.865	1	0.0207749516281037	down	0.753520809406681	HLA.E_KLRC2	HLA.E_KLRC2_Fibroblasts_CD8..T.cells	0.500749652829607	0.0330621056912575	0.0165558379467129	0.512454932808915	0.036023039854398	0.0184601844681584	0.20634857114243	0.523461688274655	0.364905129708543	-0.0031535890237938	-0.0462403082667712	0.443432847766928	0.103149511765648	0.421562349927965	0.410076836881703	-0.0097625033429538	-0.0629838925351858	0.399164570607258	0.1324784405318	0.3950323392023	0.395391663672296	0.0128467109037037	0.00868233944606987	0.51252881753386	0.184030617066612	0.0207749516281037	0.753520809406681	0.627508865099879	0.34995876437397	0.22780257823489	0.357785951619114	8.10091761074511	0.483045323680716	0.451612624736904	0.548642389223353	3.61979709186302	0.72931811602939	0.5	0.627508865099879	TRUE	0.529800957140741	MHNA
432051	MHNA-(LGMA+LAMN+GCA)/3	MHNA	CD8..T.cells	Tregs	CD99	CD81	-0.235	0.0688	-0.0831	0.352	0.975	0.907	1	0.0164428752091421	up	1.21284444975256	CD99_CD81	CD99_CD81_CD8..T.cells_Tregs	0.818735324422984	0.118446612378673	0.0969764256126563	0.7709343125255	0.134090608009011	0.103375050701553	0.223068359731449	0.591672972047092	0.407370665889271	-0.106562474082639	-0.453457336521869	0.370157675684329	0.557627661277413	0.278053465663518	0.188590523451257	0.00291661865026545	0.0423927129399047	0.506243262666188	0.0965684513115343	0.507051742723679	0.510936938555516	0.0164428752091421	1.21284444975256	0.732753911403116	0.219237488469359	0.00506412227033477	-0.434939734255608	0.411283650501074	0.105557400667899	0.702735924434589	0.925770531391112	8.53607867228427	0.778147546595706	0.0164244446592078	0.046387733191668	5.69881211326382	0.115037415824494	1	0.732753911403116	TRUE	0.529800558909447	LAMN
432052	MHNA-(LGMA+LAMN+GCA)/3	MHNA	CD8..T.cells	Tregs	CD99	CD81	-0.235	0.0688	-0.0831	0.352	0.975	0.907	1	0.00506412227033477	down	-0.434939734255608	CD99_CD81	CD99_CD81_CD8..T.cells_Tregs	0.818735324422984	0.118446612378673	0.0969764256126563	0.7709343125255	0.134090608009011	0.103375050701553	0.223068359731449	0.591672972047092	0.407370665889271	-0.106562474082639	-0.453457336521869	0.370157675684329	0.557627661277413	0.278053465663518	0.188590523451257	0.00291661865026545	0.0423927129399047	0.506243262666188	0.0965684513115343	0.507051742723679	0.510936938555516	0.0164428752091421	1.21284444975256	0.732753911403116	0.219237488469359	0.00506412227033477	-0.434939734255608	0.411283650501074	0.105557400667899	0.702735924434589	0.925770531391112	8.53607867228427	0.778147546595706	0.0164244446592078	0.046387733191668	5.69881211326382	0.115037415824494	1	0.732753911403116	TRUE	0.529800558909447	LAMN
432053	MHNA-(LGMA+LAMN+GCA)/3	MHNA	Tregs	C1Qhi.monocytes	SEMA4A	NRP1	2.4	-0.798	0.801	0.000477	0.244	0.0962	0.325	0.00350633097036593	up	0.329208796568231	SEMA4A_NRP1	SEMA4A_NRP1_Tregs_C1Qhi.monocytes	0.0722378121301947	0.269098915435835	0.019439116897693	0.0569251091583494	0.265954677914484	0.0151394990714556	0.591672972047092	0.176248705813806	0.383960838930449	7.97155589030373	3.32148162095989	0.928285577076997	0.984592604450136	0.976908916279814	0.987714102769329	-0.811426292513825	-1.01682492796219	0.193496227093065	0.855169780812073	0.111210923463888	0.0545050305425799	0.00350633097036593	0.329208796568231	0.571148806074557	0.0925871992370863	0.0604404792085144	-0.0999756743955619	0.472226082382689	0.967005058494614	0.0831346026700711	0.0880496423462394	4.35417567755083	0.345637165769431	0.268438780051179	0.371218405122542	7.07084226681478	0.748447018132957	0.333333333333333	0.571148806074557	TRUE	0.5298000227972	GCA
432054	MHNA-(LGMA+LAMN+GCA)/3	MHNA	Tregs	C1Qhi.monocytes	SEMA4A	NRP1	2.4	-0.798	0.801	0.000477	0.244	0.0962	0.325	0.0604404792085144	down	-0.0999756743955619	SEMA4A_NRP1	SEMA4A_NRP1_Tregs_C1Qhi.monocytes	0.0722378121301947	0.269098915435835	0.019439116897693	0.0569251091583494	0.265954677914484	0.0151394990714556	0.591672972047092	0.176248705813806	0.383960838930449	7.97155589030373	3.32148162095989	0.928285577076997	0.984592604450136	0.976908916279814	0.987714102769329	-0.811426292513825	-1.01682492796219	0.193496227093065	0.855169780812073	0.111210923463888	0.0545050305425799	0.00350633097036593	0.329208796568231	0.571148806074557	0.0925871992370863	0.0604404792085144	-0.0999756743955619	0.472226082382689	0.967005058494614	0.0831346026700711	0.0880496423462394	4.35417567755083	0.345637165769431	0.268438780051179	0.371218405122542	7.07084226681478	0.748447018132957	0.333333333333333	0.571148806074557	TRUE	0.5298000227972	GCA
432055	LAMN-(LGMA+MHNA+GCA)/3	LAMN	iCAFs	CD4..T.cells	CNTN4	PTPRG	0.59	0.247	0.4185	0.295	1	0.779	1	0.000660580334813071	up	-0.629904599931876	CNTN4_PTPRG	CNTN4_PTPRG_iCAFs_CD4..T.cells	0.950092287238715	0.0112243747056088	0.0106641918368763	0.681297066426885	0.014625726744186	0.0099644647251752	0.900388818556685	0.372192634222999	0.636290726389842	0.312805010572884	0.530177984021837	0.699975988474468	0.605970866015688	0.733472066591964	0.772470785977269	0.0267902479548766	0.108462542327436	0.593851060007186	0.210182357168523	0.576536112109235	0.566811893639957	0.000660580334813071	-0.629904599931876	0.395739834169822	0.0647269658993932	0.00267682318891501	-0.68757256966405	0.365320333214525	0.0684200135964319	1.001	1.001	9.63891439677744	1.001	0.00784062089228226	0.0162647609609146	2.14250391380122	0.200604020233751	0	0.395739834169822	TRUE	0.529799766991457	LAMN
432056	LAMN-(LGMA+MHNA+GCA)/3	LAMN	iCAFs	CD4..T.cells	CNTN4	PTPRG	0.59	0.247	0.4185	0.295	1	0.779	1	0.00267682318891501	down	-0.68757256966405	CNTN4_PTPRG	CNTN4_PTPRG_iCAFs_CD4..T.cells	0.950092287238715	0.0112243747056088	0.0106641918368763	0.681297066426885	0.014625726744186	0.0099644647251752	0.900388818556685	0.372192634222999	0.636290726389842	0.312805010572884	0.530177984021837	0.699975988474468	0.605970866015688	0.733472066591964	0.772470785977269	0.0267902479548766	0.108462542327436	0.593851060007186	0.210182357168523	0.576536112109235	0.566811893639957	0.000660580334813071	-0.629904599931876	0.395739834169822	0.0647269658993932	0.00267682318891501	-0.68757256966405	0.365320333214525	0.0684200135964319	1.001	1.001	9.63891439677744	1.001	0.00784062089228226	0.0162647609609146	2.14250391380122	0.200604020233751	0	0.395739834169822	TRUE	0.529799766991457	LAMN
432057	LAMN-(LGMA+MHNA+GCA)/3	LAMN	iCAFs	iCAFs	LIF	LIFR	-0.101	-0.766	-0.4335	0.889	1	0.186	1	0.00700466527531326	up	-0.933952163896968	LIF_LIFR	LIF_LIFR_iCAFs_iCAFs	0.0732617966980835	0.0644350389890034	0.00472062672664545	0.0889813045595894	0.0883303360683376	0.00785974853554763	0.900388818556685	0.900388818556685	0.900388818556685	-0.00516092214200842	-0.0510982390297863	0.428145509844725	0.111053305586682	0.412678085481031	0.40597486793661	-0.559553084729076	-0.730487055782084	0.200300934243622	0.757950053898671	0.138070427596119	0.0988366870283866	0.00700466527531326	-0.933952163896968	0.340133614092121	0.126836303431753	0.00568953313286508	0.984141435524746	0.669467342088627	0.115286439421886	0.563827452088416	0.680648857274483	5.08379954826743	0.892158827824204	0.0895700626828597	0.181721063458166	4.87027097158305	0.535643007946804	0.5	0.669467342088627	TRUE	0.529799668615692	LAMN
432058	LAMN-(LGMA+MHNA+GCA)/3	LAMN	iCAFs	iCAFs	LIF	LIFR	-0.101	-0.766	-0.4335	0.889	1	0.186	1	0.00568953313286508	down	0.984141435524746	LIF_LIFR	LIF_LIFR_iCAFs_iCAFs	0.0732617966980835	0.0644350389890034	0.00472062672664545	0.0889813045595894	0.0883303360683376	0.00785974853554763	0.900388818556685	0.900388818556685	0.900388818556685	-0.00516092214200842	-0.0510982390297863	0.428145509844725	0.111053305586682	0.412678085481031	0.40597486793661	-0.559553084729076	-0.730487055782084	0.200300934243622	0.757950053898671	0.138070427596119	0.0988366870283866	0.00700466527531326	-0.933952163896968	0.340133614092121	0.126836303431753	0.00568953313286508	0.984141435524746	0.669467342088627	0.115286439421886	0.563827452088416	0.680648857274483	5.08379954826743	0.892158827824204	0.0895700626828597	0.181721063458166	4.87027097158305	0.535643007946804	0.5	0.669467342088627	TRUE	0.529799668615692	LAMN
432059	LGMA-(LAMN+MHNA+GCA)/3	LGMA	Epithelial	Fibroblasts	NAMPT	INSR	0.78	-0.0295	0.37525	0.38	1	0.979	1	0.0186313212735416	up	0.828405000702201	NAMPT_INSR	NAMPT_INSR_Epithelial_Fibroblasts	0.50800127259482	0.0837474972163607	0.0425438351625424	0.412647904402077	0.0873329899991818	0.0360377753083299	0.261235324397914	0.231631743788032	0.246433534092973	0.327768794638888	0.42021640338319	0.748039058748199	0.532415559468545	0.737994237233872	0.733291980150472	-0.000271910591807434	-0.00921730819686218	0.459890406036651	0.0333498023715415	0.447269134028027	0.448010240747395	0.0186313212735416	0.828405000702201	0.66244509415208	0.240662632766755	0.00616152702921823	0.0360005071835571	0.496965211669782	0.122628887697705	0.146859983288958	0.228583707829347	7.97024799220112	0.291322402298063	0.0799144125902316	0.140853600388018	5.07173545498855	0.515489395713868	0.5	0.66244509415208	TRUE	0.529795042728249	GCA
432060	LGMA-(LAMN+MHNA+GCA)/3	LGMA	Epithelial	Fibroblasts	NAMPT	INSR	0.78	-0.0295	0.37525	0.38	1	0.979	1	0.00616152702921823	down	0.0360005071835571	NAMPT_INSR	NAMPT_INSR_Epithelial_Fibroblasts	0.50800127259482	0.0837474972163607	0.0425438351625424	0.412647904402077	0.0873329899991818	0.0360377753083299	0.261235324397914	0.231631743788032	0.246433534092973	0.327768794638888	0.42021640338319	0.748039058748199	0.532415559468545	0.737994237233872	0.733291980150472	-0.000271910591807434	-0.00921730819686218	0.459890406036651	0.0333498023715415	0.447269134028027	0.448010240747395	0.0186313212735416	0.828405000702201	0.66244509415208	0.240662632766755	0.00616152702921823	0.0360005071835571	0.496965211669782	0.122628887697705	0.146859983288958	0.228583707829347	7.97024799220112	0.291322402298063	0.0799144125902316	0.140853600388018	5.07173545498855	0.515489395713868	0.5	0.66244509415208	TRUE	0.529795042728249	GCA
432061	LGMA-(LAMN+MHNA+GCA)/3	LGMA	CD4..T.cells	Epithelial	CD44	HAS2	-0.205	0.576	0.1855	0.453	1	0.611	1	0.0095613815807998	up	0.773655944853392	CD44_HAS2	CD44_HAS2_CD4..T.cells_Epithelial	1.06414629013743	0.0203723925673977	0.0216792059718196	0.789786617667126	0.0230207191998232	0.018181455953093	0.225262262027145	0.261235324397914	0.24324879321253	-0.0704998685873695	-0.343901797987168	0.382403553705779	0.468845045621898	0.302425164078758	0.230030414599008	0.123240262900289	0.213958789757446	0.718738771110313	0.361772367948257	0.674676607977003	0.646671757096658	0.0095613815807998	0.773655944853392	0.652432226399176	0.151866856692194	0.000684579290998407	-0.25382922909448	0.444234393420892	0.0374281980532797	0.674516321064631	0.84085860026644	9.2698565677938	0.837667383300427	0.0718789991252187	0.0858301774293172	2.24445599759904	0.309830414289771	0.25	0.652432226399176	TRUE	0.529791322226409	LAMN
432062	LGMA-(LAMN+MHNA+GCA)/3	LGMA	CD4..T.cells	Epithelial	CD44	HAS2	-0.205	0.576	0.1855	0.453	1	0.611	1	0.000684579290998407	down	-0.25382922909448	CD44_HAS2	CD44_HAS2_CD4..T.cells_Epithelial	1.06414629013743	0.0203723925673977	0.0216792059718196	0.789786617667126	0.0230207191998232	0.018181455953093	0.225262262027145	0.261235324397914	0.24324879321253	-0.0704998685873695	-0.343901797987168	0.382403553705779	0.468845045621898	0.302425164078758	0.230030414599008	0.123240262900289	0.213958789757446	0.718738771110313	0.361772367948257	0.674676607977003	0.646671757096658	0.0095613815807998	0.773655944853392	0.652432226399176	0.151866856692194	0.000684579290998407	-0.25382922909448	0.444234393420892	0.0374281980532797	0.674516321064631	0.84085860026644	9.2698565677938	0.837667383300427	0.0718789991252187	0.0858301774293172	2.24445599759904	0.309830414289771	0.25	0.652432226399176	TRUE	0.529791322226409	LAMN
432063	GCA-(LGMA+LAMN+MHNA)/3	GCA	Fibroblasts	NK.cells	TGM2	ITGA4	0.181	-0.593	-0.206	0.813	1	0.0363	1	0.00383142343863856	up	-0.225927044818898	TGM2_ITGA4	TGM2_ITGA4_Fibroblasts_NK.cells	0.0530939263513916	0.517139981703327	0.0274569921019164	0.0515224526852434	0.419705929041987	0.0216242788707819	0.570070300444639	0.397778729953697	0.483924515199168	0.0162736112474737	0.0899094544059319	0.555886825676325	0.171842484392508	0.548103089482952	0.544321274211622	-0.853975371353585	-1.44009337496389	0.240118577075099	0.928067732662594	0.107842256557672	0.023603126122889	0.00383142343863856	-0.225927044818898	0.469621908879168	0.0957698927272495	0.00189051475940184	-1.80690470700011	0.161672149104846	0.0561880143753616	0.164835364194818	0.156067825217554	4.41593442131973	0.600284257500155	0.632224622370303	0.678114944153799	8.22150333620166	0.911965728336882	0.5	0.469621908879168	TRUE	0.529788508410759	LGMA
432064	GCA-(LGMA+LAMN+MHNA)/3	GCA	Fibroblasts	NK.cells	TGM2	ITGA4	0.181	-0.593	-0.206	0.813	1	0.0363	1	0.00189051475940184	down	-1.80690470700011	TGM2_ITGA4	TGM2_ITGA4_Fibroblasts_NK.cells	0.0530939263513916	0.517139981703327	0.0274569921019164	0.0515224526852434	0.419705929041987	0.0216242788707819	0.570070300444639	0.397778729953697	0.483924515199168	0.0162736112474737	0.0899094544059319	0.555886825676325	0.171842484392508	0.548103089482952	0.544321274211622	-0.853975371353585	-1.44009337496389	0.240118577075099	0.928067732662594	0.107842256557672	0.023603126122889	0.00383142343863856	-0.225927044818898	0.469621908879168	0.0957698927272495	0.00189051475940184	-1.80690470700011	0.161672149104846	0.0561880143753616	0.164835364194818	0.156067825217554	4.41593442131973	0.600284257500155	0.632224622370303	0.678114944153799	8.22150333620166	0.911965728336882	0.5	0.469621908879168	TRUE	0.529788508410759	LGMA
432065	LAMN-(LGMA+MHNA+GCA)/3	LAMN	CD4..T.cells	Endothelial	B2M	KLRD1	-0.26	-0.115	-0.1875	0.48	1	0.91	1	0.00804360997315831	up	-0.368591195104794	B2M_KLRD1	B2M_KLRD1_CD4..T.cells_Endothelial	3.49681835360842	0.0314794721024386	0.110077995809712	1	0.0409107737874861	0.0409107737874861	0.372192634222999	0.060706862958961	0.21644974859098	-0.0828772782823473	-0.318758762624413	0.360473027052985	0.447414759084361	0.293020649911958	0.239915159276453	-0.00471023988307423	-0.0409586076789064	0.417490118577075	0.0935141933165649	0.413312971613367	0.415828242903342	0.00804360997315831	-0.368591195104794	0.443530549900523	0.137007694187254	0.00158780824067392	0.879728294839973	0.650470704907952	0.0514790404380159	0.865209993365806	1.001	12.9733337238842	0.820096321748343	0.0763103067085809	0.133039625813605	3.82042534925309	0.476408478181478	0.5	0.650470704907952	TRUE	0.529787050680491	GCA
432066	LAMN-(LGMA+MHNA+GCA)/3	LAMN	CD4..T.cells	Endothelial	B2M	KLRD1	-0.26	-0.115	-0.1875	0.48	1	0.91	1	0.00158780824067392	down	0.879728294839973	B2M_KLRD1	B2M_KLRD1_CD4..T.cells_Endothelial	3.49681835360842	0.0314794721024386	0.110077995809712	1	0.0409107737874861	0.0409107737874861	0.372192634222999	0.060706862958961	0.21644974859098	-0.0828772782823473	-0.318758762624413	0.360473027052985	0.447414759084361	0.293020649911958	0.239915159276453	-0.00471023988307423	-0.0409586076789064	0.417490118577075	0.0935141933165649	0.413312971613367	0.415828242903342	0.00804360997315831	-0.368591195104794	0.443530549900523	0.137007694187254	0.00158780824067392	0.879728294839973	0.650470704907952	0.0514790404380159	0.865209993365806	1.001	12.9733337238842	0.820096321748343	0.0763103067085809	0.133039625813605	3.82042534925309	0.476408478181478	0.5	0.650470704907952	TRUE	0.529787050680491	GCA
432067	GCA-(LGMA+LAMN+MHNA)/3	GCA	Fibroblasts	Endothelial	COL21A1	ITGA2	0.0598	-0.178	-0.0591	0.953	1	0.724	1	0.000793444400301387	up	-0.484923688555528	COL21A1_ITGA2	COL21A1_ITGA2_Fibroblasts_Endothelial	0.0277012086744158	0.103173829096307	0.00285803976953533	0.0363939520916265	0.117324561403509	0.00426990446689039	0.570070300444639	0.391834343333059	0.480952321888849	0.00125024454182808	0.0209070993616736	0.502481190971666	0.0568272770930046	0.495717944613414	0.491595966063711	-0.0249665352169079	-0.140261433802853	0.38802551203737	0.260375494071146	0.35698886094143	0.332083183614804	0.000793444400301387	-0.484923688555528	0.422254897668191	0.0660277207232535	0.0167466078578992	0.255393519198234	0.536880967693258	0.287292899415798	0.167923682931476	0.202967631263015	3.59960532150074	0.648244304777672	0.124667338197874	0.167185733680661	5.4788943437756	0.621604153525542	0.5	0.536880967693258	TRUE	0.529785882243681	LAMN
432068	GCA-(LGMA+LAMN+MHNA)/3	GCA	Fibroblasts	Endothelial	COL21A1	ITGA2	0.0598	-0.178	-0.0591	0.953	1	0.724	1	0.0167466078578992	down	0.255393519198234	COL21A1_ITGA2	COL21A1_ITGA2_Fibroblasts_Endothelial	0.0277012086744158	0.103173829096307	0.00285803976953533	0.0363939520916265	0.117324561403509	0.00426990446689039	0.570070300444639	0.391834343333059	0.480952321888849	0.00125024454182808	0.0209070993616736	0.502481190971666	0.0568272770930046	0.495717944613414	0.491595966063711	-0.0249665352169079	-0.140261433802853	0.38802551203737	0.260375494071146	0.35698886094143	0.332083183614804	0.000793444400301387	-0.484923688555528	0.422254897668191	0.0660277207232535	0.0167466078578992	0.255393519198234	0.536880967693258	0.287292899415798	0.167923682931476	0.202967631263015	3.59960532150074	0.648244304777672	0.124667338197874	0.167185733680661	5.4788943437756	0.621604153525542	0.5	0.536880967693258	TRUE	0.529785882243681	LAMN
432069	LAMN-(LGMA+MHNA+GCA)/3	LAMN	Epithelial	C1Qhi.monocytes	COL1A2	ITGB1	-0.498	-0.0368	-0.2674	0.666	1	0.929	0.985	0.0534884076235052	up	0.127474935089946	COL1A2_ITGB1	COL1A2_ITGB1_Epithelial_C1Qhi.monocytes	0.372309619984096	0.495583348803069	0.184510448263316	0.214864864864865	0.588264450205887	0.126397361598292	0.224577196182587	0.637645667210595	0.431111431696591	-0.08790983387319	-0.176525770829699	0.283015847606851	0.29416119737474	0.28949895950056	0.31198975508244	-0.00117702172503398	-0.0319842860063582	0.456476823571685	0.0764238232123608	0.436309737693137	0.425238052461373	0.0534884076235052	0.127474935089946	0.534254389450407	0.581917606779415	0.0128046723102255	-0.632077080429384	0.375417028584869	0.225971221129191	0.10864215811808	0.198385047385047	8.05217994564281	0.513260094347196	0.314537193753941	0.605307622249574	7.66233835007122	0.627942694180972	1	0.534254389450407	TRUE	0.529784984970864	LGMA
432070	LAMN-(LGMA+MHNA+GCA)/3	LAMN	Epithelial	C1Qhi.monocytes	COL1A2	ITGB1	-0.498	-0.0368	-0.2674	0.666	1	0.929	0.985	0.0128046723102255	down	-0.632077080429384	COL1A2_ITGB1	COL1A2_ITGB1_Epithelial_C1Qhi.monocytes	0.372309619984096	0.495583348803069	0.184510448263316	0.214864864864865	0.588264450205887	0.126397361598292	0.224577196182587	0.637645667210595	0.431111431696591	-0.08790983387319	-0.176525770829699	0.283015847606851	0.29416119737474	0.28949895950056	0.31198975508244	-0.00117702172503398	-0.0319842860063582	0.456476823571685	0.0764238232123608	0.436309737693137	0.425238052461373	0.0534884076235052	0.127474935089946	0.534254389450407	0.581917606779415	0.0128046723102255	-0.632077080429384	0.375417028584869	0.225971221129191	0.10864215811808	0.198385047385047	8.05217994564281	0.513260094347196	0.314537193753941	0.605307622249574	7.66233835007122	0.627942694180972	1	0.534254389450407	TRUE	0.529784984970864	LGMA
432071	MHNA-(LGMA+LAMN+GCA)/3	MHNA	SPP1..macrophages	Fibroblasts	IL18	IL18R1	0.378	-0.939	-0.2805	0.624	0.999	0.332	1	0.00495185329855774	up	3.65329216161008	IL18_IL18R1	IL18_IL18R1_SPP1..macrophages_Fibroblasts	0.175358045922341	0.0115587335942725	0.00202691693642853	0.148050682261209	0.0105000533105875	0.00155454005641154	0.718445157367712	0.310731215249496	0.514588186308604	0.0774202251000437	0.204815410317576	0.632963822634865	0.328397630862814	0.624579798303186	0.624759884744677	-0.44965133940191	-0.478861916295964	0.169466403162055	0.615949514911965	0.156306144448437	0.164480776140855	0.00495185329855774	3.65329216161008	1.001	0.106739032800833	0.00981820866513004	0.736165513772062	0.624351290754619	0.179513088913592	0.37845500379411	0.272571999975866	6.71515538853152	0.833696484474223	0.0432219171388983	0.0381135904939764	1.97559695093045	0.283281859188365	0	1.001	TRUE	0.529784324909784	LAMN
432072	MHNA-(LGMA+LAMN+GCA)/3	MHNA	SPP1..macrophages	Fibroblasts	IL18	IL18R1	0.378	-0.939	-0.2805	0.624	0.999	0.332	1	0.00981820866513004	down	0.736165513772062	IL18_IL18R1	IL18_IL18R1_SPP1..macrophages_Fibroblasts	0.175358045922341	0.0115587335942725	0.00202691693642853	0.148050682261209	0.0105000533105875	0.00155454005641154	0.718445157367712	0.310731215249496	0.514588186308604	0.0774202251000437	0.204815410317576	0.632963822634865	0.328397630862814	0.624579798303186	0.624759884744677	-0.44965133940191	-0.478861916295964	0.169466403162055	0.615949514911965	0.156306144448437	0.164480776140855	0.00495185329855774	3.65329216161008	1.001	0.106739032800833	0.00981820866513004	0.736165513772062	0.624351290754619	0.179513088913592	0.37845500379411	0.272571999975866	6.71515538853152	0.833696484474223	0.0432219171388983	0.0381135904939764	1.97559695093045	0.283281859188365	0	1.001	TRUE	0.529784324909784	LAMN
432073	LGMA-(LAMN+MHNA+GCA)/3	LGMA	Endothelial	C1Qhi.monocytes	FGF13	SCN9A	0.645	-0.547	0.049	0.0907	1	0.484	0.989	0.0444471430501974	up	0.0757415368397074	FGF13_SCN9A	FGF13_SCN9A_Endothelial_C1Qhi.monocytes	0.100881196352622	0.0204656832669054	0.00206460261213925	0.106630414889485	0.0249109910996265	0.00265626931626145	0.623093931583111	0.475378729342036	0.549236330462573	0.672343299846239	1.0423927129399	0.714723067072195	0.814030734752681	0.803705778773811	0.883904274051545	-0.172389587180506	-0.315154638355588	0.251908911246856	0.475678224937118	0.234054976643909	0.23001257635645	0.0444471430501974	0.0757415368397074	0.524793045011547	0.493402563495857	0.0144210711397931	0.113827311864277	0.511124804626711	0.25111630222218	0.921951757599135	1.001	3.89901787388406	0.662996294638552	0.199026391909966	0.175825899946864	3.42497091272355	0.685748434182479	0	0.524793045011547	TRUE	0.529784034217473	GCA
432074	LGMA-(LAMN+MHNA+GCA)/3	LGMA	Endothelial	C1Qhi.monocytes	FGF13	SCN9A	0.645	-0.547	0.049	0.0907	1	0.484	0.989	0.0144210711397931	down	0.113827311864277	FGF13_SCN9A	FGF13_SCN9A_Endothelial_C1Qhi.monocytes	0.100881196352622	0.0204656832669054	0.00206460261213925	0.106630414889485	0.0249109910996265	0.00265626931626145	0.623093931583111	0.475378729342036	0.549236330462573	0.672343299846239	1.0423927129399	0.714723067072195	0.814030734752681	0.803705778773811	0.883904274051545	-0.172389587180506	-0.315154638355588	0.251908911246856	0.475678224937118	0.234054976643909	0.23001257635645	0.0444471430501974	0.0757415368397074	0.524793045011547	0.493402563495857	0.0144210711397931	0.113827311864277	0.511124804626711	0.25111630222218	0.921951757599135	1.001	3.89901787388406	0.662996294638552	0.199026391909966	0.175825899946864	3.42497091272355	0.685748434182479	0	0.524793045011547	TRUE	0.529784034217473	GCA
432075	GCA-(LGMA+LAMN+MHNA)/3	GCA	Endothelial	CD8..T.cells	EFNA5	EPHA4	-1.03	-0.00622	-0.51811	0.268	1	0.985	1	0.0161432023877609	up	1.32873672306756	EFNA5_EPHA4	EFNA5_EPHA4_Endothelial_CD8..T.cells	0.0358179331493026	0.398698112631131	0.014280542344975	0.0348808341608739	0.352957393483709	0.0123114483079596	0.391834343333059	0.299850372260767	0.345842357796913	-0.589021162150347	-0.571865205971211	0.178285577076997	0.630262526012486	0.154874339683048	0.155134464542981	-4.08266463048551e-05	-0.00656376950238827	0.470580309019044	0.0282518864534675	0.453153072224218	0.450390765361121	0.0161432023877609	1.32873672306756	0.753949053279006	0.216303656311215	0.00378390959525674	-0.712612114672281	0.360764707853857	0.0856421106155542	0.0391893330654972	0.0478674369494065	3.57748712797622	0.374056682934459	0.733027212797783	0.767319655244173	7.60038267722859	0.90861049724926	0.5	0.753949053279006	TRUE	0.529783962084145	LAMN
432076	GCA-(LGMA+LAMN+MHNA)/3	GCA	Endothelial	CD8..T.cells	EFNA5	EPHA4	-1.03	-0.00622	-0.51811	0.268	1	0.985	1	0.00378390959525674	down	-0.712612114672281	EFNA5_EPHA4	EFNA5_EPHA4_Endothelial_CD8..T.cells	0.0358179331493026	0.398698112631131	0.014280542344975	0.0348808341608739	0.352957393483709	0.0123114483079596	0.391834343333059	0.299850372260767	0.345842357796913	-0.589021162150347	-0.571865205971211	0.178285577076997	0.630262526012486	0.154874339683048	0.155134464542981	-4.08266463048551e-05	-0.00656376950238827	0.470580309019044	0.0282518864534675	0.453153072224218	0.450390765361121	0.0161432023877609	1.32873672306756	0.753949053279006	0.216303656311215	0.00378390959525674	-0.712612114672281	0.360764707853857	0.0856421106155542	0.0391893330654972	0.0478674369494065	3.57748712797622	0.374056682934459	0.733027212797783	0.767319655244173	7.60038267722859	0.90861049724926	0.5	0.753949053279006	TRUE	0.529783962084145	LAMN
432077	LAMN-(LGMA+MHNA+GCA)/3	LAMN	NK.cells	Fibroblasts	APOE	SORL1	-0.491	1.58	0.5445	0.392	1	0.00704	0.776	0.0138106316841103	up	-0.27764305757798	APOE_SORL1	APOE_SORL1_NK.cells_Fibroblasts	0.0494985116975246	0.12749687528193	0.00631090557254044	0.0557351871311939	0.117557085108708	0.0065520661371315	0.439766549598653	0.20634857114243	0.323057560370542	-0.199696541092955	-0.406713932979543	0.285016808067873	0.52165039218825	0.234272450776373	0.206379061949736	3.40083519855546	2.15242734085789	0.890900107797341	0.976149838303988	0.956207330219188	0.982572763205174	0.0138106316841103	-0.27764305757798	0.460163744013382	0.193467514848753	0.00112194456336373	-0.0984157738745919	0.472509886356408	0.0442319552941987	0.0195608456237905	0.0627918593165846	4.29641530027709	0.277775689925206	0.21520102865827	0.224965987063523	6.14688396061733	0.731087744976815	0.5	0.472509886356408	TRUE	0.52978321668518	LGMA
432078	LAMN-(LGMA+MHNA+GCA)/3	LAMN	NK.cells	Fibroblasts	APOE	SORL1	-0.491	1.58	0.5445	0.392	1	0.00704	0.776	0.00112194456336373	down	-0.0984157738745919	APOE_SORL1	APOE_SORL1_NK.cells_Fibroblasts	0.0494985116975246	0.12749687528193	0.00631090557254044	0.0557351871311939	0.117557085108708	0.0065520661371315	0.439766549598653	0.20634857114243	0.323057560370542	-0.199696541092955	-0.406713932979543	0.285016808067873	0.52165039218825	0.234272450776373	0.206379061949736	3.40083519855546	2.15242734085789	0.890900107797341	0.976149838303988	0.956207330219188	0.982572763205174	0.0138106316841103	-0.27764305757798	0.460163744013382	0.193467514848753	0.00112194456336373	-0.0984157738745919	0.472509886356408	0.0442319552941987	0.0195608456237905	0.0627918593165846	4.29641530027709	0.277775689925206	0.21520102865827	0.224965987063523	6.14688396061733	0.731087744976815	0.5	0.472509886356408	TRUE	0.52978321668518	LGMA
432079	MHNA-(LGMA+LAMN+GCA)/3	MHNA	Fibroblasts	NK.cells	ADAM17	NOTCH1	-0.106	-0.485	-0.2955	0.88	1	0.314	1	0.0058553173655495	up	1.15775160149267	ADAM17_NOTCH1	ADAM17_NOTCH1_Fibroblasts_NK.cells	0.195923052602721	0.0589155216533799	0.0115429088480119	0.174340074160951	0.0727563404481874	0.0126843457894164	0.310731215249496	0.220650162690461	0.265690688969978	-0.00588483675208212	-0.0555173278498314	0.42576436689611	0.118757003361614	0.409636625580279	0.401232591643989	-0.243989120684491	-0.503070351926785	0.270391663672296	0.633915738411786	0.206476823571685	0.155542579949695	0.0058553173655495	1.15775160149267	0.722678168630848	0.115584052249883	0.02345968252631	-0.433670468920113	0.411514577115352	0.391723070876413	0.155929813196588	0.160200109331418	6.60335602426047	0.543343619248891	0.27237720056818	0.308892704596707	4.44975161390867	0.687983440394483	0.666666666666667	0.722678168630848	TRUE	0.529782575034291	LGMA
432080	MHNA-(LGMA+LAMN+GCA)/3	MHNA	Fibroblasts	NK.cells	ADAM17	NOTCH1	-0.106	-0.485	-0.2955	0.88	1	0.314	1	0.02345968252631	down	-0.433670468920113	ADAM17_NOTCH1	ADAM17_NOTCH1_Fibroblasts_NK.cells	0.195923052602721	0.0589155216533799	0.0115429088480119	0.174340074160951	0.0727563404481874	0.0126843457894164	0.310731215249496	0.220650162690461	0.265690688969978	-0.00588483675208212	-0.0555173278498314	0.42576436689611	0.118757003361614	0.409636625580279	0.401232591643989	-0.243989120684491	-0.503070351926785	0.270391663672296	0.633915738411786	0.206476823571685	0.155542579949695	0.0058553173655495	1.15775160149267	0.722678168630848	0.115584052249883	0.02345968252631	-0.433670468920113	0.411514577115352	0.391723070876413	0.155929813196588	0.160200109331418	6.60335602426047	0.543343619248891	0.27237720056818	0.308892704596707	4.44975161390867	0.687983440394483	0.666666666666667	0.722678168630848	TRUE	0.529782575034291	LGMA
432081	LAMN-(LGMA+MHNA+GCA)/3	LAMN	iCAFs	SPP1..macrophages	DUSP18	RPSA	1.11	-0.128	0.491	0.569	1	0.802	1	0.00696213243497178	up	-0.935180202942315	DUSP18_RPSA	DUSP18_RPSA_iCAFs_SPP1..macrophages	0.0164061193405547	1.33340289174678	0.0218759669710384	0.0236690270128508	0.901587301587301	0.0213396941957131	0.900388818556685	0.117858340400099	0.509123579478392	0.271825384301471	0.244887733604929	0.808888266367857	0.372898991515928	0.720986073315191	0.647890987674084	-0.0122656808596271	-0.0958256317158365	0.412077793747754	0.189251706791232	0.388295005389867	0.367252066115702	0.00696213243497178	-0.935180202942315	0.339909022227187	0.126419901923615	0.00986146628497743	0.194736178034399	0.525845139301575	0.180186014641485	0.179870061403771	0.223559507732776	2.87392152790329	0.618639548686281	0.571300733428955	0.791131763820248	9.88668790560347	0.651263910476614	0	0.525845139301575	TRUE	0.529782391894031	GCA
432082	LAMN-(LGMA+MHNA+GCA)/3	LAMN	iCAFs	SPP1..macrophages	DUSP18	RPSA	1.11	-0.128	0.491	0.569	1	0.802	1	0.00986146628497743	down	0.194736178034399	DUSP18_RPSA	DUSP18_RPSA_iCAFs_SPP1..macrophages	0.0164061193405547	1.33340289174678	0.0218759669710384	0.0236690270128508	0.901587301587301	0.0213396941957131	0.900388818556685	0.117858340400099	0.509123579478392	0.271825384301471	0.244887733604929	0.808888266367857	0.372898991515928	0.720986073315191	0.647890987674084	-0.0122656808596271	-0.0958256317158365	0.412077793747754	0.189251706791232	0.388295005389867	0.367252066115702	0.00696213243497178	-0.935180202942315	0.339909022227187	0.126419901923615	0.00986146628497743	0.194736178034399	0.525845139301575	0.180186014641485	0.179870061403771	0.223559507732776	2.87392152790329	0.618639548686281	0.571300733428955	0.791131763820248	9.88668790560347	0.651263910476614	0	0.525845139301575	TRUE	0.529782391894031	GCA
432083	LGMA-(LAMN+MHNA+GCA)/3	LGMA	Endothelial	Fibroblasts	BMP6	ACVR1	0.565	-0.664	-0.0495	0.267	1	0.24	1	0.0135148898543178	up	-0.493853673407307	BMP6_ACVR1	BMP6_ACVR1_Endothelial_Fibroblasts	0.0840564590129425	0.0306696782993741	0.00257798455691147	0.0907803547861024	0.0360824798693224	0.00327558032409948	0.623093931583111	0.231631743788032	0.427362837685571	0.324021137329015	0.573488738635425	0.691812069793501	0.631042900592284	0.736713622538819	0.78575716343845	-0.411539735503494	-0.619788758288394	0.221860402443406	0.704567912324829	0.16304347826087	0.122754222062522	0.0135148898543178	-0.493853673407307	0.42062172325139	0.190572167560485	0.0039897516260076	-1.05731139796344	0.298051076426087	0.0888442377520609	0.712055668985533	0.727844331446256	5.13474174545211	0.885108203042784	0.191452786669241	0.160336184469671	3.45884449146242	0.571973581451499	0.25	0.42062172325139	TRUE	0.529780988475384	MHNA
432084	LGMA-(LAMN+MHNA+GCA)/3	LGMA	Endothelial	Fibroblasts	BMP6	ACVR1	0.565	-0.664	-0.0495	0.267	1	0.24	1	0.0039897516260076	down	-1.05731139796344	BMP6_ACVR1	BMP6_ACVR1_Endothelial_Fibroblasts	0.0840564590129425	0.0306696782993741	0.00257798455691147	0.0907803547861024	0.0360824798693224	0.00327558032409948	0.623093931583111	0.231631743788032	0.427362837685571	0.324021137329015	0.573488738635425	0.691812069793501	0.631042900592284	0.736713622538819	0.78575716343845	-0.411539735503494	-0.619788758288394	0.221860402443406	0.704567912324829	0.16304347826087	0.122754222062522	0.0135148898543178	-0.493853673407307	0.42062172325139	0.190572167560485	0.0039897516260076	-1.05731139796344	0.298051076426087	0.0888442377520609	0.712055668985533	0.727844331446256	5.13474174545211	0.885108203042784	0.191452786669241	0.160336184469671	3.45884449146242	0.571973581451499	0.25	0.42062172325139	TRUE	0.529780988475384	MHNA
432085	MHNA-(LGMA+LAMN+GCA)/3	MHNA	Endothelial	CD4..T.cells	LAMA5	ITGA6	-1.44	-0.206	-0.823	0.0125	0.723	0.411	1	0.0134048822166509	up	0.0385215768110996	LAMA5_ITGA6	LAMA5_ITGA6_Endothelial_CD4..T.cells	0.198450824914592	0.118167850002106	0.0234505073113017	0.202476256774899	0.153305799585338	0.0310407844419221	0.243146692749466	0.415346021722053	0.329246357235759	-2.7404495812684	-1.90308998699194	0.12880182487594	0.936769649431727	0.0569473347206659	0.018889066752041	-0.0795485846935298	-0.386158178123931	0.37551652892562	0.542445203018326	0.28903162055336	0.199761947538627	0.0134048822166509	0.0385215768110996	0.517986013698276	0.189495179852554	0.00393018859861195	0.216449216746119	0.529795549334176	0.0879176612620196	0.727829869887919	0.633405963436724	6.03740815414696	0.87305839741482	0.164066761163009	0.235748147031866	5.59033041457083	0.64945400143498	1	0.529795549334176	TRUE	0.529780478587289	GCA
432086	MHNA-(LGMA+LAMN+GCA)/3	MHNA	Endothelial	CD4..T.cells	LAMA5	ITGA6	-1.44	-0.206	-0.823	0.0125	0.723	0.411	1	0.00393018859861195	down	0.216449216746119	LAMA5_ITGA6	LAMA5_ITGA6_Endothelial_CD4..T.cells	0.198450824914592	0.118167850002106	0.0234505073113017	0.202476256774899	0.153305799585338	0.0310407844419221	0.243146692749466	0.415346021722053	0.329246357235759	-2.7404495812684	-1.90308998699194	0.12880182487594	0.936769649431727	0.0569473347206659	0.018889066752041	-0.0795485846935298	-0.386158178123931	0.37551652892562	0.542445203018326	0.28903162055336	0.199761947538627	0.0134048822166509	0.0385215768110996	0.517986013698276	0.189495179852554	0.00393018859861195	0.216449216746119	0.529795549334176	0.0879176612620196	0.727829869887919	0.633405963436724	6.03740815414696	0.87305839741482	0.164066761163009	0.235748147031866	5.59033041457083	0.64945400143498	1	0.529795549334176	TRUE	0.529780478587289	GCA
432087	MHNA-(LGMA+LAMN+GCA)/3	MHNA	C1Qhi.monocytes	Fibroblasts	COL6A3	ITGA11	4.32	0.132	2.226	0.0087	0.0986	0.87	1	-0.00163033497593774	up	-0.462457638924248	COL6A3_ITGA11	COL6A3_ITGA11_C1Qhi.monocytes_Fibroblasts	0.0216968546563636	0.0244774913396195	0.000531084571948121	0.0187252798575536	0.0258335998862707	0.000483741387598485	0.176248705813806	0.310731215249496	0.243489960531651	8.90127682868757	2.06048074738138	0.985533055866816	0.947814951176565	0.980390587481991	0.962141828077477	0.00798345865434236	0.0604807473813815	0.540334171757097	0.128166546891843	0.530362917714696	0.52600610851599	-0.00163033497593774	-0.462457638924248	0.426363636721325	0.042298635631442	0.0107247497392844	1.11224156759362	0.692773524775495	0.193615455487215	0.0144781027833865	0.0211771829707961	2.86333569433564	0.273813196469838	0.109309611772168	0.109501119522337	2.8446652893383	0.440196915901361	0	0.692773524775495	TRUE	0.529780221682797	LGMA
432088	MHNA-(LGMA+LAMN+GCA)/3	MHNA	C1Qhi.monocytes	Fibroblasts	COL6A3	ITGA11	4.32	0.132	2.226	0.0087	0.0986	0.87	1	0.0107247497392844	down	1.11224156759362	COL6A3_ITGA11	COL6A3_ITGA11_C1Qhi.monocytes_Fibroblasts	0.0216968546563636	0.0244774913396195	0.000531084571948121	0.0187252798575536	0.0258335998862707	0.000483741387598485	0.176248705813806	0.310731215249496	0.243489960531651	8.90127682868757	2.06048074738138	0.985533055866816	0.947814951176565	0.980390587481991	0.962141828077477	0.00798345865434236	0.0604807473813815	0.540334171757097	0.128166546891843	0.530362917714696	0.52600610851599	-0.00163033497593774	-0.462457638924248	0.426363636721325	0.042298635631442	0.0107247497392844	1.11224156759362	0.692773524775495	0.193615455487215	0.0144781027833865	0.0211771829707961	2.86333569433564	0.273813196469838	0.109309611772168	0.109501119522337	2.8446652893383	0.440196915901361	0	0.692773524775495	TRUE	0.529780221682797	LGMA
432089	GCA-(LGMA+LAMN+MHNA)/3	GCA	NK.cells	Fibroblasts	SERPING1	C1R	-0.336	0.621	0.1425	0.72	1	0.298	1	0.0028266968426548	up	0.505650255805348	SERPING1_C1R	SERPING1_C1R_NK.cells_Fibroblasts	0.0184858578309439	1.38655477577631	0.0256316544598172	0.0182653385189301	0.712785459878483	0.0130192677160517	0.397778729953697	0.570070300444639	0.483924515199168	-0.0479362811990938	-0.142667503568732	0.331699215623499	0.248219145189691	0.324955978869858	0.335080838802625	0.326511700008646	0.525783735923745	0.733111749910169	0.650175170679123	0.761183974128638	0.798059647862019	0.0028266968426548	0.505650255805348	0.603417581674075	0.0859335012124831	0.0343550368492121	0.53096775693209	0.58701818008088	0.561213770185762	0.0147318948849609	0.019041875746452	2.68438002012219	0.210397683786355	1.001	0.941290217163054	10.4005661281734	1.001	0	0.603417581674075	TRUE	0.529780180283561	LGMA
432090	GCA-(LGMA+LAMN+MHNA)/3	GCA	NK.cells	Fibroblasts	SERPING1	C1R	-0.336	0.621	0.1425	0.72	1	0.298	1	0.0343550368492121	down	0.53096775693209	SERPING1_C1R	SERPING1_C1R_NK.cells_Fibroblasts	0.0184858578309439	1.38655477577631	0.0256316544598172	0.0182653385189301	0.712785459878483	0.0130192677160517	0.397778729953697	0.570070300444639	0.483924515199168	-0.0479362811990938	-0.142667503568732	0.331699215623499	0.248219145189691	0.324955978869858	0.335080838802625	0.326511700008646	0.525783735923745	0.733111749910169	0.650175170679123	0.761183974128638	0.798059647862019	0.0028266968426548	0.505650255805348	0.603417581674075	0.0859335012124831	0.0343550368492121	0.53096775693209	0.58701818008088	0.561213770185762	0.0147318948849609	0.019041875746452	2.68438002012219	0.210397683786355	1.001	0.941290217163054	10.4005661281734	1.001	0	0.603417581674075	TRUE	0.529780180283561	LGMA
432091	LGMA-(LAMN+MHNA+GCA)/3	LGMA	Endothelial	SPP1..macrophages	CCL5	ACKR1	0.261	3.17	1.7155	0.67	1	0.0611	0.649	0.065331333511296	up	1.21719017206498	CCL5_ACKR1	CCL5_ACKR1_Endothelial_SPP1..macrophages	0.0472635754951671	0.0794822861567214	0.00375661703229668	0.0398331089301856	0.0678014299642509	0.00270074174538835	0.623093931583111	0.434443253362701	0.528768592472906	0.0453944764950843	0.173925197299174	0.588102289098767	0.291219785497039	0.591363854650232	0.604830318552905	3.8482493635311	1.21395878975745	0.971635824649659	0.896941250449156	0.962450592885375	0.933367768595041	0.065331333511296	1.21719017206498	0.733548685707996	0.69786124376318	0.0138169846316484	0.149513742742319	0.517617494868738	0.241718990150046	0.021623314959353	0.0416170822083165	3.91045193940773	0.340452982001875	0.0720248899648985	0.116820254408822	2.94048019706434	0.290817102505164	0	0.733548685707996	TRUE	0.529779431029677	GCA
432092	LGMA-(LAMN+MHNA+GCA)/3	LGMA	Endothelial	SPP1..macrophages	CCL5	ACKR1	0.261	3.17	1.7155	0.67	1	0.0611	0.649	0.0138169846316484	down	0.149513742742319	CCL5_ACKR1	CCL5_ACKR1_Endothelial_SPP1..macrophages	0.0472635754951671	0.0794822861567214	0.00375661703229668	0.0398331089301856	0.0678014299642509	0.00270074174538835	0.623093931583111	0.434443253362701	0.528768592472906	0.0453944764950843	0.173925197299174	0.588102289098767	0.291219785497039	0.591363854650232	0.604830318552905	3.8482493635311	1.21395878975745	0.971635824649659	0.896941250449156	0.962450592885375	0.933367768595041	0.065331333511296	1.21719017206498	0.733548685707996	0.69786124376318	0.0138169846316484	0.149513742742319	0.517617494868738	0.241718990150046	0.021623314959353	0.0416170822083165	3.91045193940773	0.340452982001875	0.0720248899648985	0.116820254408822	2.94048019706434	0.290817102505164	0	0.733548685707996	TRUE	0.529779431029677	GCA
432093	LAMN-(LGMA+MHNA+GCA)/3	LAMN	Macrophages	Macrophages	HLA.F	LILRB1	0.214	-0.209	0.0025	0.725	1	0.808	1	0.00770051774690636	up	-1.33456161552361	HLA.F_LILRB1	HLA.F_LILRB1_Macrophages_Macrophages	0.171101979369835	0.0523486310879501	0.00895695439644956	0.228779069767442	0.0732558139534884	0.0167593969713359	0.202118009648158	0.202118009648158	0.202118009648158	0.0298876665938074	0.139661993429006	0.569873539298863	0.243716984152393	0.570954057947815	0.580918841043701	-0.0193510255981115	-0.0925886392254138	0.374236435501258	0.183861839741286	0.369834710743802	0.369767337405677	0.00770051774690636	-1.33456161552361	0.266867520320965	0.133648780949984	0.00878105707021576	-0.251239989186499	0.444705472547361	0.163378914300994	0.182396367383205	0.264366738716728	6.1676665667171	0.582230240933091	0.263060816125314	0.290299265013422	4.39523048468827	0.689449679291858	0.5	0.444705472547361	TRUE	0.529778812617647	GCA
432094	LAMN-(LGMA+MHNA+GCA)/3	LAMN	Macrophages	Macrophages	HLA.F	LILRB1	0.214	-0.209	0.0025	0.725	1	0.808	1	0.00878105707021576	down	-0.251239989186499	HLA.F_LILRB1	HLA.F_LILRB1_Macrophages_Macrophages	0.171101979369835	0.0523486310879501	0.00895695439644956	0.228779069767442	0.0732558139534884	0.0167593969713359	0.202118009648158	0.202118009648158	0.202118009648158	0.0298876665938074	0.139661993429006	0.569873539298863	0.243716984152393	0.570954057947815	0.580918841043701	-0.0193510255981115	-0.0925886392254138	0.374236435501258	0.183861839741286	0.369834710743802	0.369767337405677	0.00770051774690636	-1.33456161552361	0.266867520320965	0.133648780949984	0.00878105707021576	-0.251239989186499	0.444705472547361	0.163378914300994	0.182396367383205	0.264366738716728	6.1676665667171	0.582230240933091	0.263060816125314	0.290299265013422	4.39523048468827	0.689449679291858	0.5	0.444705472547361	TRUE	0.529778812617647	GCA
432095	LGMA-(LAMN+MHNA+GCA)/3	LGMA	Fibroblasts	Fibroblasts	TSPAN3	CLDN11	-0.243	-0.812	-0.5275	0.595	1	0.14	1	0.0159554824509714	up	0.136877878816303	TSPAN3_CLDN11	TSPAN3_CLDN11_Fibroblasts_Fibroblasts	0.108786391152421	0.0808509949761189	0.00879548796453448	0.133842102701003	0.0846539067886473	0.0113302568864472	0.231631743788032	0.231631743788032	0.231631743788032	-0.0547923773279625	-0.22548303427145	0.366856090923643	0.35154874339683	0.316511925724348	0.285256923323195	-0.693344035029271	-0.853871964321762	0.191093244699964	0.804415199425081	0.122170319798778	0.0768056054617319	0.0159554824509714	0.136877878816303	0.535974061699733	0.214465856057125	0.00708458503935099	0.500684981520777	0.581508615925068	0.136988195619582	0.118818128737402	0.136664553373197	5.63046041418452	0.546857999809833	0.333974095283499	0.275907016890968	5.37862343810283	0.825408749701632	1	0.581508615925068	TRUE	0.529778417752873	GCA
432096	LGMA-(LAMN+MHNA+GCA)/3	LGMA	Fibroblasts	Fibroblasts	TSPAN3	CLDN11	-0.243	-0.812	-0.5275	0.595	1	0.14	1	0.00708458503935099	down	0.500684981520777	TSPAN3_CLDN11	TSPAN3_CLDN11_Fibroblasts_Fibroblasts	0.108786391152421	0.0808509949761189	0.00879548796453448	0.133842102701003	0.0846539067886473	0.0113302568864472	0.231631743788032	0.231631743788032	0.231631743788032	-0.0547923773279625	-0.22548303427145	0.366856090923643	0.35154874339683	0.316511925724348	0.285256923323195	-0.693344035029271	-0.853871964321762	0.191093244699964	0.804415199425081	0.122170319798778	0.0768056054617319	0.0159554824509714	0.136877878816303	0.535974061699733	0.214465856057125	0.00708458503935099	0.500684981520777	0.581508615925068	0.136988195619582	0.118818128737402	0.136664553373197	5.63046041418452	0.546857999809833	0.333974095283499	0.275907016890968	5.37862343810283	0.825408749701632	1	0.581508615925068	TRUE	0.529778417752873	GCA
432097	GCA-(LGMA+LAMN+MHNA)/3	GCA	C1Qhi.monocytes	Tregs	HLA.A	APLP2	0.154	-0.391	-0.1185	0.686	0.934	0.42	1	0.0052123246492611	up	0.377076755213875	HLA.A_APLP2	HLA.A_APLP2_C1Qhi.monocytes_Tregs	1.88446081604821	0.1265563399572	0.238490463671819	0.94122383252818	0.135262757044935	0.127312530584162	0.0295087282581602	0.298931809158155	0.164220268708158	0.0252060861811602	0.163675884293248	0.544421322234673	0.278053465663518	0.563390427405154	0.598187129822315	-0.147309527454421	-0.3767507096021	0.30196730147323	0.534337944664032	0.245463528566295	0.204096298957959	0.0052123246492611	0.377076755213875	0.579903213471899	0.109289077951563	0.00963334023326542	0.810939137940521	0.637955396518478	0.176637232023735	0.720413531676443	0.882190420832364	10.5823826030859	0.782797280027824	0.00864327981784461	0.001	5.70291973728927	0.16869213213752	1	0.637955396518478	TRUE	0.529778333623257	MHNA
432098	GCA-(LGMA+LAMN+MHNA)/3	GCA	C1Qhi.monocytes	Tregs	HLA.A	APLP2	0.154	-0.391	-0.1185	0.686	0.934	0.42	1	0.00963334023326542	down	0.810939137940521	HLA.A_APLP2	HLA.A_APLP2_C1Qhi.monocytes_Tregs	1.88446081604821	0.1265563399572	0.238490463671819	0.94122383252818	0.135262757044935	0.127312530584162	0.0295087282581602	0.298931809158155	0.164220268708158	0.0252060861811602	0.163675884293248	0.544421322234673	0.278053465663518	0.563390427405154	0.598187129822315	-0.147309527454421	-0.3767507096021	0.30196730147323	0.534337944664032	0.245463528566295	0.204096298957959	0.0052123246492611	0.377076755213875	0.579903213471899	0.109289077951563	0.00963334023326542	0.810939137940521	0.637955396518478	0.176637232023735	0.720413531676443	0.882190420832364	10.5823826030859	0.782797280027824	0.00864327981784461	0.001	5.70291973728927	0.16869213213752	1	0.637955396518478	TRUE	0.529778333623257	MHNA
432099	LAMN-(LGMA+MHNA+GCA)/3	LAMN	Endothelial	C1Qhi.monocytes	RSPO3	SDC4	0.0173	1.04	0.52865	0.987	1	0.243	0.668	0.0575400125791972	up	0.577463140222344	RSPO3_SDC4	RSPO3_SDC4_Endothelial_C1Qhi.monocytes	0.0349625850624197	0.0403907627840469	0.00141216547957325	0.0319017647784771	0.0546035861347742	0.00174195076093288	0.060706862958961	0.637645667210595	0.349176265084778	9.83132588152846e-05	0.00568284733036327	0.48215143268769	0.029514166800064	0.480030414599008	0.479049943973107	0.638969475457755	0.614393726401688	0.824784405318002	0.701536112109235	0.826625943226734	0.825750089831118	0.0575400125791972	0.577463140222344	0.616551194728658	0.621583295700822	0.0109743540456676	-1.13441260901213	0.284023495961819	0.197498358895926	0.161456177744596	0.137290853601648	3.79283896428512	0.5438438828369	0.0613837829942497	0.108792140311787	3.95314241816059	0.447516345056391	0	0.616551194728658	TRUE	0.52977806518671	LAMN
432100	LAMN-(LGMA+MHNA+GCA)/3	LAMN	Endothelial	C1Qhi.monocytes	RSPO3	SDC4	0.0173	1.04	0.52865	0.987	1	0.243	0.668	0.0109743540456676	down	-1.13441260901213	RSPO3_SDC4	RSPO3_SDC4_Endothelial_C1Qhi.monocytes	0.0349625850624197	0.0403907627840469	0.00141216547957325	0.0319017647784771	0.0546035861347742	0.00174195076093288	0.060706862958961	0.637645667210595	0.349176265084778	9.83132588152846e-05	0.00568284733036327	0.48215143268769	0.029514166800064	0.480030414599008	0.479049943973107	0.638969475457755	0.614393726401688	0.824784405318002	0.701536112109235	0.826625943226734	0.825750089831118	0.0575400125791972	0.577463140222344	0.616551194728658	0.621583295700822	0.0109743540456676	-1.13441260901213	0.284023495961819	0.197498358895926	0.161456177744596	0.137290853601648	3.79283896428512	0.5438438828369	0.0613837829942497	0.108792140311787	3.95314241816059	0.447516345056391	0	0.616551194728658	TRUE	0.52977806518671	LAMN
432101	LAMN-(LGMA+MHNA+GCA)/3	LAMN	iCAFs	Endothelial	DUSP18	ITGB4	1.11	-0.284	0.413	0.569	1	0.51	0.978	0.00929459269955214	up	0.140020289226538	DUSP18_ITGB4	DUSP18_ITGB4_iCAFs_Endothelial	0.0164061193405547	0.161438998613627	0.00264858747747481	0.0236690270128508	0.218252499074417	0.00516582429621456	0.900388818556685	0.060706862958961	0.480547840757823	0.271825384301471	0.244887733604929	0.808888266367857	0.372898991515928	0.720986073315191	0.647890987674084	-0.0830500699881861	-0.292429823902064	0.341672655407833	0.451693316564858	0.286246855910888	0.241825368307582	0.00929459269955214	0.140020289226538	0.536548766402403	0.149254962174592	-0.000685985012184531	-0.560823457142316	0.38838071515263	0.0161073767830053	0.179870061403771	0.223559507732776	2.87392152790329	0.618639548686281	0.263246982219495	0.370580890881164	5.90149158242362	0.738450464713775	0	0.536548766402403	TRUE	0.529777712487479	GCA
432102	LAMN-(LGMA+MHNA+GCA)/3	LAMN	iCAFs	Endothelial	DUSP18	ITGB4	1.11	-0.284	0.413	0.569	1	0.51	0.978	-0.000685985012184531	down	-0.560823457142316	DUSP18_ITGB4	DUSP18_ITGB4_iCAFs_Endothelial	0.0164061193405547	0.161438998613627	0.00264858747747481	0.0236690270128508	0.218252499074417	0.00516582429621456	0.900388818556685	0.060706862958961	0.480547840757823	0.271825384301471	0.244887733604929	0.808888266367857	0.372898991515928	0.720986073315191	0.647890987674084	-0.0830500699881861	-0.292429823902064	0.341672655407833	0.451693316564858	0.286246855910888	0.241825368307582	0.00929459269955214	0.140020289226538	0.536548766402403	0.149254962174592	-0.000685985012184531	-0.560823457142316	0.38838071515263	0.0161073767830053	0.179870061403771	0.223559507732776	2.87392152790329	0.618639548686281	0.263246982219495	0.370580890881164	5.90149158242362	0.738450464713775	0	0.536548766402403	TRUE	0.529777712487479	GCA
432103	LGMA-(LAMN+MHNA+GCA)/3	LGMA	Tregs	NK.cells	APOE	APP	1.47	0.396	0.933	0.0191	1	0.435	1	0.0467580863632308	up	0.752679329761708	APOE_APP	APOE_APP_Tregs_NK.cells	0.0921025428167084	0.0457835751514163	0.00421678369068531	0.0912296342345379	0.0482354126059156	0.0044004990491897	0.204322685818432	0.260586388381787	0.232454537100109	2.52688095014584	1.71896663275227	0.855330558668161	0.921862493997119	0.912157835761165	0.946294221226189	0.143158254245964	0.361510743045363	0.657226913402803	0.520998023715415	0.687747035573123	0.730798598634567	0.0467580863632308	0.752679329761708	0.648595884939761	0.516026970261134	-0.00115264003136754	-0.546252850366758	0.391031650931424	0.00884798133853676	0.0366887665979526	0.103996298961077	5.11806907520088	0.346006562976987	0.0155778590998048	0.0165354200930191	3.60299838941995	0.0743441774468949	0.5	0.648595884939761	TRUE	0.529776685696273	LGMA
432104	LGMA-(LAMN+MHNA+GCA)/3	LGMA	Tregs	NK.cells	APOE	APP	1.47	0.396	0.933	0.0191	1	0.435	1	-0.00115264003136754	down	-0.546252850366758	APOE_APP	APOE_APP_Tregs_NK.cells	0.0921025428167084	0.0457835751514163	0.00421678369068531	0.0912296342345379	0.0482354126059156	0.0044004990491897	0.204322685818432	0.260586388381787	0.232454537100109	2.52688095014584	1.71896663275227	0.855330558668161	0.921862493997119	0.912157835761165	0.946294221226189	0.143158254245964	0.361510743045363	0.657226913402803	0.520998023715415	0.687747035573123	0.730798598634567	0.0467580863632308	0.752679329761708	0.648595884939761	0.516026970261134	-0.00115264003136754	-0.546252850366758	0.391031650931424	0.00884798133853676	0.0366887665979526	0.103996298961077	5.11806907520088	0.346006562976987	0.0155778590998048	0.0165354200930191	3.60299838941995	0.0743441774468949	0.5	0.648595884939761	TRUE	0.529776685696273	LGMA
432105	GCA-(LGMA+LAMN+MHNA)/3	GCA	C1Qhi.monocytes	Epithelial	LGALS9	PTPRC	-0.13	0.0523	-0.03885	0.778	0.961	0.963	1	0.0017518243324393	up	-1.23922614363431	LGALS9_PTPRC	LGALS9_PTPRC_C1Qhi.monocytes_Epithelial	0.420968371826794	0.14607459733707	0.0614927854062407	0.485507246376812	0.129721030042918	0.062980500093301	0.0295087282581602	0.635265500900704	0.332387114579432	-0.0141726523913404	-0.109020403010311	0.414959180406595	0.200736353449656	0.384584600608292	0.357891788058268	0.000856345183386846	0.0163737128754655	0.498293208767517	0.0458363277039166	0.491421128278836	0.487086776859504	0.0017518243324393	-1.23922614363431	0.284303099024357	0.0754103729493286	0.0059406216212172	-0.353722719640456	0.426060048849243	0.119192431115049	0.897768827554647	1.001	7.17754493483791	0.857038411276887	0.0678481892244918	0.121170360726403	5.62057010370489	0.501555906450953	0.5	0.426060048849243	TRUE	0.529776335204187	MHNA
432106	GCA-(LGMA+LAMN+MHNA)/3	GCA	C1Qhi.monocytes	Epithelial	LGALS9	PTPRC	-0.13	0.0523	-0.03885	0.778	0.961	0.963	1	0.0059406216212172	down	-0.353722719640456	LGALS9_PTPRC	LGALS9_PTPRC_C1Qhi.monocytes_Epithelial	0.420968371826794	0.14607459733707	0.0614927854062407	0.485507246376812	0.129721030042918	0.062980500093301	0.0295087282581602	0.635265500900704	0.332387114579432	-0.0141726523913404	-0.109020403010311	0.414959180406595	0.200736353449656	0.384584600608292	0.357891788058268	0.000856345183386846	0.0163737128754655	0.498293208767517	0.0458363277039166	0.491421128278836	0.487086776859504	0.0017518243324393	-1.23922614363431	0.284303099024357	0.0754103729493286	0.0059406216212172	-0.353722719640456	0.426060048849243	0.119192431115049	0.897768827554647	1.001	7.17754493483791	0.857038411276887	0.0678481892244918	0.121170360726403	5.62057010370489	0.501555906450953	0.5	0.426060048849243	TRUE	0.529776335204187	MHNA
432107	LAMN-(LGMA+MHNA+GCA)/3	LAMN	Epithelial	CD8..T.cells	NECTIN1	CD96	-0.418	0.173	-0.1225	0.77	1	0.482	1	0.0117209353729166	up	-0.32597877477509	NECTIN1_CD96	NECTIN1_CD96_Epithelial_CD8..T.cells	0.00842010740813466	1.19257650792202	0.0100416222891216	0.0106177606177606	0.851600794192467	0.00904209337463045	0.224577196182587	0.523461688274655	0.374019442228621	-0.0474468768779026	-0.113509274827518	0.305686729630223	0.206839282855771	0.325996478309589	0.354810308948295	0.054832862384679	0.31695296176115	0.561174991016888	0.477654509522098	0.618195292849443	0.706791232482932	0.0117209353729166	-0.32597877477509	0.451323789852839	0.173009142246665	0.0198780388024809	0.52535221761918	0.585996504435444	0.336006177103376	0.224002492951865	0.209786983686943	1.50435629618525	0.421169160443008	0.861812897174357	1.001	9.49385655967454	0.942348572965632	0	0.585996504435444	TRUE	0.529771976160591	LGMA
432108	LAMN-(LGMA+MHNA+GCA)/3	LAMN	Epithelial	CD8..T.cells	NECTIN1	CD96	-0.418	0.173	-0.1225	0.77	1	0.482	1	0.0198780388024809	down	0.52535221761918	NECTIN1_CD96	NECTIN1_CD96_Epithelial_CD8..T.cells	0.00842010740813466	1.19257650792202	0.0100416222891216	0.0106177606177606	0.851600794192467	0.00904209337463045	0.224577196182587	0.523461688274655	0.374019442228621	-0.0474468768779026	-0.113509274827518	0.305686729630223	0.206839282855771	0.325996478309589	0.354810308948295	0.054832862384679	0.31695296176115	0.561174991016888	0.477654509522098	0.618195292849443	0.706791232482932	0.0117209353729166	-0.32597877477509	0.451323789852839	0.173009142246665	0.0198780388024809	0.52535221761918	0.585996504435444	0.336006177103376	0.224002492951865	0.209786983686943	1.50435629618525	0.421169160443008	0.861812897174357	1.001	9.49385655967454	0.942348572965632	0	0.585996504435444	TRUE	0.529771976160591	LGMA
432109	LGMA-(LAMN+MHNA+GCA)/3	LGMA	Epithelial	Fibroblasts	CALM1	PDE1A	-0.761	0.162	-0.2995	0.432	1	0.736	1	0.0222367354827091	up	1.76016579669713	CALM1_PDE1A	CALM1_PDE1A_Epithelial_Fibroblasts	0.765869840700726	0.0758864355669699	0.0581191323190211	0.684795992636935	0.0758470137671365	0.0519397310812136	0.261235324397914	0.231631743788032	0.246433534092973	-0.277396868673852	-0.364516253185088	0.221886505522651	0.48679366095726	0.211781655194493	0.221686409476549	0.0215657940773252	0.133122185662501	0.555672835070068	0.249034315486885	0.56696909809558	0.586058210564139	0.0222367354827091	1.76016579669713	0.832851642411141	0.275960061814654	0.00596312664392491	-0.0638779162050979	0.478793608374941	0.119542524551541	0.329074528735312	0.559820429265156	8.59899555461161	0.428781315702362	0.1745881260856	0.172677671880105	4.66770909990642	0.609460504842272	0.5	0.832851642411141	TRUE	0.529771898776814	GCA
432110	LGMA-(LAMN+MHNA+GCA)/3	LGMA	Epithelial	Fibroblasts	CALM1	PDE1A	-0.761	0.162	-0.2995	0.432	1	0.736	1	0.00596312664392491	down	-0.0638779162050979	CALM1_PDE1A	CALM1_PDE1A_Epithelial_Fibroblasts	0.765869840700726	0.0758864355669699	0.0581191323190211	0.684795992636935	0.0758470137671365	0.0519397310812136	0.261235324397914	0.231631743788032	0.246433534092973	-0.277396868673852	-0.364516253185088	0.221886505522651	0.48679366095726	0.211781655194493	0.221686409476549	0.0215657940773252	0.133122185662501	0.555672835070068	0.249034315486885	0.56696909809558	0.586058210564139	0.0222367354827091	1.76016579669713	0.832851642411141	0.275960061814654	0.00596312664392491	-0.0638779162050979	0.478793608374941	0.119542524551541	0.329074528735312	0.559820429265156	8.59899555461161	0.428781315702362	0.1745881260856	0.172677671880105	4.66770909990642	0.609460504842272	0.5	0.832851642411141	TRUE	0.529771898776814	GCA
432111	LGMA-(LAMN+MHNA+GCA)/3	LGMA	iCAFs	B.cells	PDGFC	PDGFRB	-0.596	2.09	0.747	0.299	1	0.0572	0.376	0.0892541664035402	up	-0.278164996979428	PDGFC_PDGFRB	PDGFC_PDGFRB_iCAFs_B.cells	0.273872985161714	0.0179139738018652	0.00490615348122557	0.265245245749833	0.0187542310583564	0.0049744706259229	0.262803994133876	0.35586775780378	0.309335875968828	-0.31249997175864	-0.52432881167557	0.257963822634865	0.602008964302865	0.202697294701457	0.168140707539619	2.59704229982258	1.24260397120698	0.929257994969457	0.901567553000359	0.941789435860582	0.935793208767517	0.0892541664035402	-0.278164996979428	0.460068288299658	0.932068590728098	0.000271071714525627	-0.655510319563337	0.371153650059175	0.03099557675167	0.500937487181063	0.544322170463978	6.73018125951966	0.839601939322811	0.0578959704661226	0.0502298565281856	2.39348784409952	0.343490938003481	0.25	0.460068288299658	TRUE	0.529770733196669	LGMA
432112	LGMA-(LAMN+MHNA+GCA)/3	LGMA	iCAFs	B.cells	PDGFC	PDGFRB	-0.596	2.09	0.747	0.299	1	0.0572	0.376	0.000271071714525627	down	-0.655510319563337	PDGFC_PDGFRB	PDGFC_PDGFRB_iCAFs_B.cells	0.273872985161714	0.0179139738018652	0.00490615348122557	0.265245245749833	0.0187542310583564	0.0049744706259229	0.262803994133876	0.35586775780378	0.309335875968828	-0.31249997175864	-0.52432881167557	0.257963822634865	0.602008964302865	0.202697294701457	0.168140707539619	2.59704229982258	1.24260397120698	0.929257994969457	0.901567553000359	0.941789435860582	0.935793208767517	0.0892541664035402	-0.278164996979428	0.460068288299658	0.932068590728098	0.000271071714525627	-0.655510319563337	0.371153650059175	0.03099557675167	0.500937487181063	0.544322170463978	6.73018125951966	0.839601939322811	0.0578959704661226	0.0502298565281856	2.39348784409952	0.343490938003481	0.25	0.460068288299658	TRUE	0.529770733196669	LGMA
432113	LGMA-(LAMN+MHNA+GCA)/3	LGMA	CD8..T.cells	iCAFs	CKLF	LRP6	-0.34	-0.0293	-0.18465	0.105	0.906	0.947	1	-0.000853454530035352	up	-3.16235336534859	CKLF_LRP6	CKLF_LRP6_CD8..T.cells_iCAFs	0.434717559581467	0.169405435104424	0.0736435173284319	0.469739783666272	0.232558142248509	0.109241811429645	0.272401410357726	0.262803994133876	0.267602702245801	-0.332795638316221	-0.978810700930062	0.330338562510005	0.795201696814471	0.19733472066592	0.0785376980950856	-0.000692945615204089	-0.0236500209967266	0.460092526051024	0.0593334531081567	0.441205533596838	0.434288537549407	-0.000853454530035352	-3.16235336534859	0.001	0.0499043865457792	-0.000368836995919546	-3.43277542358866	0.001	0.0210410060591395	0.70601310122212	0.78360269441174	7.52584400827647	0.894820050088913	0.593971425191505	0.66195472007471	5.91181228546847	0.866290120121884	1	0.001	TRUE	0.529770696784283	GCA
432114	LGMA-(LAMN+MHNA+GCA)/3	LGMA	CD8..T.cells	iCAFs	CKLF	LRP6	-0.34	-0.0293	-0.18465	0.105	0.906	0.947	1	-0.000368836995919546	down	-3.43277542358866	CKLF_LRP6	CKLF_LRP6_CD8..T.cells_iCAFs	0.434717559581467	0.169405435104424	0.0736435173284319	0.469739783666272	0.232558142248509	0.109241811429645	0.272401410357726	0.262803994133876	0.267602702245801	-0.332795638316221	-0.978810700930062	0.330338562510005	0.795201696814471	0.19733472066592	0.0785376980950856	-0.000692945615204089	-0.0236500209967266	0.460092526051024	0.0593334531081567	0.441205533596838	0.434288537549407	-0.000853454530035352	-3.16235336534859	0.001	0.0499043865457792	-0.000368836995919546	-3.43277542358866	0.001	0.0210410060591395	0.70601310122212	0.78360269441174	7.52584400827647	0.894820050088913	0.593971425191505	0.66195472007471	5.91181228546847	0.866290120121884	1	0.001	TRUE	0.529770696784283	GCA
432115	LAMN-(LGMA+MHNA+GCA)/3	LAMN	iCAFs	Epithelial	LRIG2	EGFR	-0.0803	0.319	0.11935	0.888	1	0.761	1	-0.00292744973975806	up	-1.43270908416932	LRIG2_EGFR	LRIG2_EGFR_iCAFs_Epithelial	0.0615337187930266	0.116603842629932	0.00717506806257654	0.0817597692105953	0.121621621621622	0.00994375571480213	0.900388818556685	0.224577196182587	0.562483007369636	-0.00414243884797834	-0.051587034221399	0.438050264126781	0.111913718584921	0.416599967984633	0.405394589402913	0.0378382944901873	0.118615343229427	0.626549586776859	0.226935860582106	0.594861660079051	0.575727632051743	-0.00292744973975806	-1.43270908416932	0.248917665139066	0.0295997295732941	0.00404044367561504	-0.627434674900527	0.376261654969047	0.0896328152212056	0.509830760396995	0.532770856654279	4.83963058070415	0.875300276311256	0.150964004745958	0.18031973251225	3.50493773614791	0.389293721591427	0.5	0.376261654969047	TRUE	0.529766670736523	GCA
432116	LAMN-(LGMA+MHNA+GCA)/3	LAMN	iCAFs	Epithelial	LRIG2	EGFR	-0.0803	0.319	0.11935	0.888	1	0.761	1	0.00404044367561504	down	-0.627434674900527	LRIG2_EGFR	LRIG2_EGFR_iCAFs_Epithelial	0.0615337187930266	0.116603842629932	0.00717506806257654	0.0817597692105953	0.121621621621622	0.00994375571480213	0.900388818556685	0.224577196182587	0.562483007369636	-0.00414243884797834	-0.051587034221399	0.438050264126781	0.111913718584921	0.416599967984633	0.405394589402913	0.0378382944901873	0.118615343229427	0.626549586776859	0.226935860582106	0.594861660079051	0.575727632051743	-0.00292744973975806	-1.43270908416932	0.248917665139066	0.0295997295732941	0.00404044367561504	-0.627434674900527	0.376261654969047	0.0896328152212056	0.509830760396995	0.532770856654279	4.83963058070415	0.875300276311256	0.150964004745958	0.18031973251225	3.50493773614791	0.389293721591427	0.5	0.376261654969047	TRUE	0.529766670736523	GCA
432117	LAMN-(LGMA+MHNA+GCA)/3	LAMN	Epithelial	Endothelial	MPZL3	KIAA0319L	-0.434	0.313	-0.0605	0.702	1	0.549	0.985	0.00925984536606548	up	0.12589308148151	MPZL3_KIAA0319L	MPZL3_KIAA0319L_Epithelial_Endothelial	0.0380861711300945	0.116938740614525	0.00445374888678252	0.0511583011583012	0.13859064543996	0.00709006197714084	0.224577196182587	0.060706862958961	0.142642029570774	-0.0666896933356645	-0.153662887870195	0.301204578197535	0.263546502321114	0.305786777653274	0.327197054586201	0.0815138561871212	0.260427655549908	0.623877111031261	0.416052820697089	0.643505210204815	0.674721523535753	0.00925984536606548	0.12589308148151	0.533965089648974	0.148914781694017	-0.000883831232585005	-0.686168063149342	0.365575865233798	0.0130296343565015	0.140441212667864	0.177523315175067	2.48191464039423	0.36081826955868	0.361135851589431	0.364653298766771	5.76340263395407	0.805426808015105	0.5	0.533965089648974	TRUE	0.529765509254206	GCA
432118	LAMN-(LGMA+MHNA+GCA)/3	LAMN	Epithelial	Endothelial	MPZL3	KIAA0319L	-0.434	0.313	-0.0605	0.702	1	0.549	0.985	-0.000883831232585005	down	-0.686168063149342	MPZL3_KIAA0319L	MPZL3_KIAA0319L_Epithelial_Endothelial	0.0380861711300945	0.116938740614525	0.00445374888678252	0.0511583011583012	0.13859064543996	0.00709006197714084	0.224577196182587	0.060706862958961	0.142642029570774	-0.0666896933356645	-0.153662887870195	0.301204578197535	0.263546502321114	0.305786777653274	0.327197054586201	0.0815138561871212	0.260427655549908	0.623877111031261	0.416052820697089	0.643505210204815	0.674721523535753	0.00925984536606548	0.12589308148151	0.533965089648974	0.148914781694017	-0.000883831232585005	-0.686168063149342	0.365575865233798	0.0130296343565015	0.140441212667864	0.177523315175067	2.48191464039423	0.36081826955868	0.361135851589431	0.364653298766771	5.76340263395407	0.805426808015105	0.5	0.533965089648974	TRUE	0.529765509254206	GCA
432119	LAMN-(LGMA+MHNA+GCA)/3	LAMN	B.cells	Tregs	SPP1	ITGAV	0.215	0.547	0.381	0.871	1	0.251	1	0.00257341871084076	up	-0.99783625340268	SPP1_ITGAV	SPP1_ITGAV_B.cells_Tregs	0.0491882767967394	0.151910103065178	0.00747219619779121	0.0386363636363636	0.1325	0.00511931818181818	0.176990542322262	0.223854363600918	0.20042245296159	0.0128960966733524	0.0599818449923368	0.570313750600288	0.1259804706259	0.540579478149512	0.523071074115576	0.328378474349872	0.600326278518962	0.709710743801653	0.693563600431189	0.762082285303629	0.821236076176788	0.00257341871084076	-0.99783625340268	0.328450071247075	0.0834538785204886	0.00536642270829873	0.442791226782401	0.570975586781618	0.110260057517189	0.0180883196038927	0.0457826198674135	3.27161005083806	0.232152854526681	0.165527097061058	0.150956412299506	6.30625954435797	0.548410813462223	0.5	0.570975586781618	TRUE	0.529764559475941	LGMA
432120	LAMN-(LGMA+MHNA+GCA)/3	LAMN	B.cells	Tregs	SPP1	ITGAV	0.215	0.547	0.381	0.871	1	0.251	1	0.00536642270829873	down	0.442791226782401	SPP1_ITGAV	SPP1_ITGAV_B.cells_Tregs	0.0491882767967394	0.151910103065178	0.00747219619779121	0.0386363636363636	0.1325	0.00511931818181818	0.176990542322262	0.223854363600918	0.20042245296159	0.0128960966733524	0.0599818449923368	0.570313750600288	0.1259804706259	0.540579478149512	0.523071074115576	0.328378474349872	0.600326278518962	0.709710743801653	0.693563600431189	0.762082285303629	0.821236076176788	0.00257341871084076	-0.99783625340268	0.328450071247075	0.0834538785204886	0.00536642270829873	0.442791226782401	0.570975586781618	0.110260057517189	0.0180883196038927	0.0457826198674135	3.27161005083806	0.232152854526681	0.165527097061058	0.150956412299506	6.30625954435797	0.548410813462223	0.5	0.570975586781618	TRUE	0.529764559475941	LGMA
432121	MHNA-(LGMA+LAMN+GCA)/3	MHNA	Fibroblasts	Tregs	COL12A1	ITGA1	-0.191	0.483	0.146	0.743	1	0.566	1	0.0123731613455971	up	-0.0585337681304999	COL12A1_ITGA1	COL12A1_ITGA1_Fibroblasts_Tregs	0.195779422078463	0.0403064574301236	0.00789117494169978	0.189877504116762	0.03783058677925	0.00718317739691657	0.310731215249496	0.591672972047092	0.451202093648294	-0.0246411365717301	-0.129011186239425	0.387906194973587	0.228889867136225	0.359732671682408	0.34402513206339	0.119389663736065	0.247183568811729	0.688847466762487	0.401747215235358	0.671397772188286	0.666861300754581	0.0123731613455971	-0.0585337681304999	0.50023589328896	0.179394511210749	0.00576827415567486	-0.0770317079632071	0.476400443990265	0.116511353327834	0.20383187678209	0.275866368591193	6.09527527264738	0.62205049284137	0.11112017558603	0.0973609285886557	4.43364688026045	0.5809254564426	0.333333333333333	0.50023589328896	TRUE	0.529763373912113	LAMN
432122	MHNA-(LGMA+LAMN+GCA)/3	MHNA	Fibroblasts	Tregs	COL12A1	ITGA1	-0.191	0.483	0.146	0.743	1	0.566	1	0.00576827415567486	down	-0.0770317079632071	COL12A1_ITGA1	COL12A1_ITGA1_Fibroblasts_Tregs	0.195779422078463	0.0403064574301236	0.00789117494169978	0.189877504116762	0.03783058677925	0.00718317739691657	0.310731215249496	0.591672972047092	0.451202093648294	-0.0246411365717301	-0.129011186239425	0.387906194973587	0.228889867136225	0.359732671682408	0.34402513206339	0.119389663736065	0.247183568811729	0.688847466762487	0.401747215235358	0.671397772188286	0.666861300754581	0.0123731613455971	-0.0585337681304999	0.50023589328896	0.179394511210749	0.00576827415567486	-0.0770317079632071	0.476400443990265	0.116511353327834	0.20383187678209	0.275866368591193	6.09527527264738	0.62205049284137	0.11112017558603	0.0973609285886557	4.43364688026045	0.5809254564426	0.333333333333333	0.50023589328896	TRUE	0.529763373912113	LAMN
432123	MHNA-(LGMA+LAMN+GCA)/3	MHNA	C1Qhi.monocytes	Macrophages	PLXNA1	TREM2	-0.223	0.55	0.1635	0.822	0.935	0.436	0.945	-0.00255631801452283	up	-0.430780612580298	PLXNA1_TREM2	PLXNA1_TREM2_C1Qhi.monocytes_Macrophages	0.0214401193767081	0.163956694378657	0.00351525110008887	0.0193267121055115	0.158705701078582	0.00306725939424913	0.176248705813806	0.0345408446629282	0.105394775238367	-0.0189835846885688	-0.0851281824599496	0.374679846326237	0.164919161197375	0.372898991515928	0.376020489835121	0.198282430902278	0.360513510731414	0.710923463887891	0.520279374775422	0.716897233201581	0.730439274164571	-0.00255631801452283	-0.430780612580298	0.432156939832581	0.0332331528026156	0.0322531301457902	0.0827434695206071	0.505469496575335	0.528516014198411	0.310315539008442	0.244951277522914	3.45880765128879	0.77000025951757	0.276988903702636	0.297332168009249	4.54762183099114	0.542191038310824	0	0.505469496575335	TRUE	0.529762242092843	GCA
432124	MHNA-(LGMA+LAMN+GCA)/3	MHNA	C1Qhi.monocytes	Macrophages	PLXNA1	TREM2	-0.223	0.55	0.1635	0.822	0.935	0.436	0.945	0.0322531301457902	down	0.0827434695206071	PLXNA1_TREM2	PLXNA1_TREM2_C1Qhi.monocytes_Macrophages	0.0214401193767081	0.163956694378657	0.00351525110008887	0.0193267121055115	0.158705701078582	0.00306725939424913	0.176248705813806	0.0345408446629282	0.105394775238367	-0.0189835846885688	-0.0851281824599496	0.374679846326237	0.164919161197375	0.372898991515928	0.376020489835121	0.198282430902278	0.360513510731414	0.710923463887891	0.520279374775422	0.716897233201581	0.730439274164571	-0.00255631801452283	-0.430780612580298	0.432156939832581	0.0332331528026156	0.0322531301457902	0.0827434695206071	0.505469496575335	0.528516014198411	0.310315539008442	0.244951277522914	3.45880765128879	0.77000025951757	0.276988903702636	0.297332168009249	4.54762183099114	0.542191038310824	0	0.505469496575335	TRUE	0.529762242092843	GCA
432125	MHNA-(LGMA+LAMN+GCA)/3	MHNA	Fibroblasts	Fibroblasts	ANGPTL4	ITGAV	-0.665	-0.272	-0.4685	0.298	1	0.632	1	0.00548337910346416	up	3.98564777562358	ANGPTL4_ITGAV	ANGPTL4_ITGAV_Fibroblasts_Fibroblasts	0.134498550085297	0.190595388234304	0.0256348033704581	0.113469097629456	0.197719136131547	0.0224350119609222	0.310731215249496	0.310731215249496	0.310731215249496	-0.34964618438929	-0.525783735923745	0.242756523131103	0.603029454137986	0.194093164719065	0.167820553865856	-0.0542049547071913	-0.199282921717615	0.346141753503414	0.343895975565936	0.312163133309378	0.293702838663313	0.00548337910346416	3.98564777562358	1.001	0.111942732929962	0.00988219844532123	0.762711496855795	0.629180993279979	0.180508529013274	0.310012064414172	0.348603943973585	4.5542590607982	0.555796662234185	0.213902398972208	0.243710589497097	5.99441486980315	0.49834888021931	0.666666666666667	1.001	TRUE	0.529761765521576	LAMN
432126	MHNA-(LGMA+LAMN+GCA)/3	MHNA	Fibroblasts	Fibroblasts	ANGPTL4	ITGAV	-0.665	-0.272	-0.4685	0.298	1	0.632	1	0.00988219844532123	down	0.762711496855795	ANGPTL4_ITGAV	ANGPTL4_ITGAV_Fibroblasts_Fibroblasts	0.134498550085297	0.190595388234304	0.0256348033704581	0.113469097629456	0.197719136131547	0.0224350119609222	0.310731215249496	0.310731215249496	0.310731215249496	-0.34964618438929	-0.525783735923745	0.242756523131103	0.603029454137986	0.194093164719065	0.167820553865856	-0.0542049547071913	-0.199282921717615	0.346141753503414	0.343895975565936	0.312163133309378	0.293702838663313	0.00548337910346416	3.98564777562358	1.001	0.111942732929962	0.00988219844532123	0.762711496855795	0.629180993279979	0.180508529013274	0.310012064414172	0.348603943973585	4.5542590607982	0.555796662234185	0.213902398972208	0.243710589497097	5.99441486980315	0.49834888021931	0.666666666666667	1.001	TRUE	0.529761765521576	LAMN
432127	LGMA-(LAMN+MHNA+GCA)/3	LGMA	SPP1..macrophages	Epithelial	CEACAM5	CEACAM1	0.342	0.08	0.211	0.785	0.954	0.929	1	0.00584941769358749	up	0.0106442716245599	CEACAM5_CEACAM1	CEACAM5_CEACAM1_SPP1..macrophages_Epithelial	0.0432963895265008	0.34517603156725	0.0149448759179474	0.0364542225730071	0.299495844473461	0.0109178881741263	0.434443253362701	0.261235324397914	0.347839288880307	0.0359545773931236	0.105130343254747	0.619497358732191	0.194473347206659	0.579037938210341	0.55548663358412	0.00255874288050866	0.0319842860063582	0.512486525332375	0.0764238232123608	0.504895795903701	0.501639417894359	0.00584941769358749	0.0106442716245599	0.512887628606285	0.115526293767666	0.000287090641920988	-0.510509980019719	0.397534609613881	0.0312447709610513	0.0213861796730283	0.0430330761326767	2.78923302261672	0.227718739074686	1.001	0.966995314055122	7.08503834752478	0.953526091983083	0.25	0.512887628606285	TRUE	0.529761350442832	LAMN
432128	LGMA-(LAMN+MHNA+GCA)/3	LGMA	SPP1..macrophages	Epithelial	CEACAM5	CEACAM1	0.342	0.08	0.211	0.785	0.954	0.929	1	0.000287090641920988	down	-0.510509980019719	CEACAM5_CEACAM1	CEACAM5_CEACAM1_SPP1..macrophages_Epithelial	0.0432963895265008	0.34517603156725	0.0149448759179474	0.0364542225730071	0.299495844473461	0.0109178881741263	0.434443253362701	0.261235324397914	0.347839288880307	0.0359545773931236	0.105130343254747	0.619497358732191	0.194473347206659	0.579037938210341	0.55548663358412	0.00255874288050866	0.0319842860063582	0.512486525332375	0.0764238232123608	0.504895795903701	0.501639417894359	0.00584941769358749	0.0106442716245599	0.512887628606285	0.115526293767666	0.000287090641920988	-0.510509980019719	0.397534609613881	0.0312447709610513	0.0213861796730283	0.0430330761326767	2.78923302261672	0.227718739074686	1.001	0.966995314055122	7.08503834752478	0.953526091983083	0.25	0.512887628606285	TRUE	0.529761350442832	LAMN
432129	LAMN-(LGMA+MHNA+GCA)/3	LAMN	B.cells	CD4..T.cells	CCL5	CXCR3	-0.593	0.251	-0.171	0.116	1	0.279	1	0.00164752326938842	up	0.153562394559294	CCL5_CXCR3	CCL5_CXCR3_B.cells_CD4..T.cells	0.0514782477819572	0.103892006608485	0.00534817845875632	0.0461566888396157	0.127808563468992	0.00589922009507655	0.176990542322262	0.372192634222999	0.274591588272631	-0.554776412388437	-0.935542010773082	0.258684168400832	0.782415559468545	0.159276452697295	0.0845605890827597	0.139153344978327	0.554395796726402	0.59598454904779	0.668365971972691	0.68496227093065	0.807446999640676	0.00164752326938842	0.153562394559294	0.53902543577488	0.0743892532778918	0.00423106622218729	0.377020804328847	0.559009498563451	0.0925981844753973	0.0234623741737752	0.0480651193294548	4.58523308371367	0.399028429336993	0.469093729400639	0.478151970284238	5.33389659837619	0.832307630003545	0.5	0.559009498563451	TRUE	0.529760674725458	LGMA
432130	LAMN-(LGMA+MHNA+GCA)/3	LAMN	B.cells	CD4..T.cells	CCL5	CXCR3	-0.593	0.251	-0.171	0.116	1	0.279	1	0.00423106622218729	down	0.377020804328847	CCL5_CXCR3	CCL5_CXCR3_B.cells_CD4..T.cells	0.0514782477819572	0.103892006608485	0.00534817845875632	0.0461566888396157	0.127808563468992	0.00589922009507655	0.176990542322262	0.372192634222999	0.274591588272631	-0.554776412388437	-0.935542010773082	0.258684168400832	0.782415559468545	0.159276452697295	0.0845605890827597	0.139153344978327	0.554395796726402	0.59598454904779	0.668365971972691	0.68496227093065	0.807446999640676	0.00164752326938842	0.153562394559294	0.53902543577488	0.0743892532778918	0.00423106622218729	0.377020804328847	0.559009498563451	0.0925981844753973	0.0234623741737752	0.0480651193294548	4.58523308371367	0.399028429336993	0.469093729400639	0.478151970284238	5.33389659837619	0.832307630003545	0.5	0.559009498563451	TRUE	0.529760674725458	LGMA
432131	LAMN-(LGMA+MHNA+GCA)/3	LAMN	C1Qhi.monocytes	Endothelial	C3	CD46	-0.583	-0.0507	-0.31685	0.308	0.719	0.898	1	0.00877082250480262	up	-0.0729287232414398	C3_CD46	C3_CD46_C1Qhi.monocytes_Endothelial	0.230578450092436	0.222052163507157	0.0512004437011524	0.230773001590449	0.252499074416883	0.0582699693019941	0.637645667210595	0.060706862958961	0.349176265084778	-0.298174932280241	-0.511449283499556	0.261065311349448	0.594265247318713	0.206279013926685	0.171562349927965	-0.00236888973096767	-0.0467236633326956	0.449649658641753	0.105169780812073	0.426742723679483	0.409719726913403	0.00877082250480262	-0.0729287232414398	0.497603249134641	0.144127190380837	-0.000196968838128149	-0.251009402852636	0.444747424785312	0.0237146276220328	0.123438057504052	0.272197014219072	6.26096074236609	0.547036155493683	0.382280372380889	0.473845398262944	6.53485200758862	0.723042173031559	1	0.497603249134641	TRUE	0.529760018377485	LGMA
432132	LAMN-(LGMA+MHNA+GCA)/3	LAMN	C1Qhi.monocytes	Endothelial	C3	CD46	-0.583	-0.0507	-0.31685	0.308	0.719	0.898	1	-0.000196968838128149	down	-0.251009402852636	C3_CD46	C3_CD46_C1Qhi.monocytes_Endothelial	0.230578450092436	0.222052163507157	0.0512004437011524	0.230773001590449	0.252499074416883	0.0582699693019941	0.637645667210595	0.060706862958961	0.349176265084778	-0.298174932280241	-0.511449283499556	0.261065311349448	0.594265247318713	0.206279013926685	0.171562349927965	-0.00236888973096767	-0.0467236633326956	0.449649658641753	0.105169780812073	0.426742723679483	0.409719726913403	0.00877082250480262	-0.0729287232414398	0.497603249134641	0.144127190380837	-0.000196968838128149	-0.251009402852636	0.444747424785312	0.0237146276220328	0.123438057504052	0.272197014219072	6.26096074236609	0.547036155493683	0.382280372380889	0.473845398262944	6.53485200758862	0.723042173031559	1	0.497603249134641	TRUE	0.529760018377485	LGMA
432133	GCA-(LGMA+LAMN+MHNA)/3	GCA	Fibroblasts	NK.cells	CCN1	ITGB2	-0.346	-0.749	-0.5475	0.574	1	0.0227	1	0.00405626534592392	up	-0.121744661355798	CCN1_ITGB2	CCN1_ITGB2_Fibroblasts_NK.cells	0.611391039926037	0.204244469551538	0.124873238638257	0.438001955443816	0.207486705294071	0.0908795826473978	0.570070300444639	0.397778729953697	0.483924515199168	-0.0834164852303012	-0.241088107602026	0.3289578997919	0.368757003361614	0.292540419401313	0.277052985433008	-1.23133663296235	-1.64397414280688	0.203467481135465	0.947583542939274	0.0828692058929213	0.0162369744879626	0.00405626534592392	-0.121744661355798	0.488675469011404	0.0979711214374543	0.00442197965706441	-0.319308674482851	0.432321244762812	0.0955680788566068	0.503538998668638	0.566101141330212	8.45740492403479	0.843038637751985	0.15970531174983	0.22552001618083	6.56521435446164	0.66910660487865	1	0.488675469011404	TRUE	0.529759705830219	LGMA
432134	GCA-(LGMA+LAMN+MHNA)/3	GCA	Fibroblasts	NK.cells	CCN1	ITGB2	-0.346	-0.749	-0.5475	0.574	1	0.0227	1	0.00442197965706441	down	-0.319308674482851	CCN1_ITGB2	CCN1_ITGB2_Fibroblasts_NK.cells	0.611391039926037	0.204244469551538	0.124873238638257	0.438001955443816	0.207486705294071	0.0908795826473978	0.570070300444639	0.397778729953697	0.483924515199168	-0.0834164852303012	-0.241088107602026	0.3289578997919	0.368757003361614	0.292540419401313	0.277052985433008	-1.23133663296235	-1.64397414280688	0.203467481135465	0.947583542939274	0.0828692058929213	0.0162369744879626	0.00405626534592392	-0.121744661355798	0.488675469011404	0.0979711214374543	0.00442197965706441	-0.319308674482851	0.432321244762812	0.0955680788566068	0.503538998668638	0.566101141330212	8.45740492403479	0.843038637751985	0.15970531174983	0.22552001618083	6.56521435446164	0.66910660487865	1	0.488675469011404	TRUE	0.529759705830219	LGMA
432135	LGMA-(LAMN+MHNA+GCA)/3	LGMA	Tregs	Tregs	THBS1	ITGA6	1.42	-0.419	0.5005	0.102	1	0.292	1	0.0129982009177148	up	-0.577134039535298	THBS1_ITGA6	THBS1_ITGA6_Tregs_Tregs	0.0472507583371064	0.174168501109924	0.00822959375588106	0.0468207382217872	0.182352532965903	0.00853788021007635	0.204322685818432	0.204322685818432	0.204322685818432	1.40778775609808	0.991399828238082	0.849707859772691	0.798683368016648	0.867976628781815	0.875680326556747	-0.224004585243113	-0.534617148551582	0.291591807402084	0.655812073302192	0.213528566295365	0.145144628099174	0.0129982009177148	-0.577134039535298	0.405390861649761	0.18551372211663	0.00047284331386304	-1.12703696143907	0.285365400821676	0.0341343832979223	0.0504407997568029	0.069861221549697	4.41040032861341	0.452913148539233	0.241345350889478	0.280225700111133	6.2356626087614	0.724309727759667	0.5	0.405390861649761	TRUE	0.529759281611638	LAMN
432136	LGMA-(LAMN+MHNA+GCA)/3	LGMA	Tregs	Tregs	THBS1	ITGA6	1.42	-0.419	0.5005	0.102	1	0.292	1	0.00047284331386304	down	-1.12703696143907	THBS1_ITGA6	THBS1_ITGA6_Tregs_Tregs	0.0472507583371064	0.174168501109924	0.00822959375588106	0.0468207382217872	0.182352532965903	0.00853788021007635	0.204322685818432	0.204322685818432	0.204322685818432	1.40778775609808	0.991399828238082	0.849707859772691	0.798683368016648	0.867976628781815	0.875680326556747	-0.224004585243113	-0.534617148551582	0.291591807402084	0.655812073302192	0.213528566295365	0.145144628099174	0.0129982009177148	-0.577134039535298	0.405390861649761	0.18551372211663	0.00047284331386304	-1.12703696143907	0.285365400821676	0.0341343832979223	0.0504407997568029	0.069861221549697	4.41040032861341	0.452913148539233	0.241345350889478	0.280225700111133	6.2356626087614	0.724309727759667	0.5	0.405390861649761	TRUE	0.529759281611638	LAMN
432137	GCA-(LGMA+LAMN+MHNA)/3	GCA	SPP1..macrophages	B.cells	TGFB1	APP	-0.0536	-0.0186	-0.0361	0.945	1	0.972	1	0.0015050121697371	up	-1.58272815432319	TGFB1_APP	TGFB1_APP_SPP1..macrophages_B.cells	0.31204037168517	0.20739201267155	0.064714680718566	0.261111111111111	0.235044247787611	0.0613726647000983	0.0480350794940855	0.0711544356316257	0.0595947575628556	-0.00131685506390351	-0.0245681914907371	0.450516247798944	0.0632103409636626	0.433888266367857	0.431647190651513	-0.000229407472371293	-0.0123337350737254	0.464920948616601	0.0380659360402443	0.44798778296802	0.445719547251168	0.0015050121697371	-1.58272815432319	0.22148118999669	0.0729940528552358	0.0126567781451375	0.566568617995572	0.593495301988211	0.223670544646201	0.210333460870144	0.28624247399856	6.97829042364357	0.471303229555204	0.157619122207797	0.266449507810015	6.09703479262833	0.45246979851918	1	0.593495301988211	TRUE	0.529758235858492	LGMA
432138	GCA-(LGMA+LAMN+MHNA)/3	GCA	SPP1..macrophages	B.cells	TGFB1	APP	-0.0536	-0.0186	-0.0361	0.945	1	0.972	1	0.0126567781451375	down	0.566568617995572	TGFB1_APP	TGFB1_APP_SPP1..macrophages_B.cells	0.31204037168517	0.20739201267155	0.064714680718566	0.261111111111111	0.235044247787611	0.0613726647000983	0.0480350794940855	0.0711544356316257	0.0595947575628556	-0.00131685506390351	-0.0245681914907371	0.450516247798944	0.0632103409636626	0.433888266367857	0.431647190651513	-0.000229407472371293	-0.0123337350737254	0.464920948616601	0.0380659360402443	0.44798778296802	0.445719547251168	0.0015050121697371	-1.58272815432319	0.22148118999669	0.0729940528552358	0.0126567781451375	0.566568617995572	0.593495301988211	0.223670544646201	0.210333460870144	0.28624247399856	6.97829042364357	0.471303229555204	0.157619122207797	0.266449507810015	6.09703479262833	0.45246979851918	1	0.593495301988211	TRUE	0.529758235858492	LGMA
432139	GCA-(LGMA+LAMN+MHNA)/3	GCA	C1Qhi.monocytes	CD4..T.cells	SEMA3C	PLXND1	1.53	-0.423	0.5535	0.0278	0.671	0.28	1	-0.000901449692400729	up	-0.721829495239444	SEMA3C_PLXND1	SEMA3C_PLXND1_C1Qhi.monocytes_CD4..T.cells	0.186461396015417	0.0349202111752317	0.00651127132488686	0.210144927536232	0.0438837632586456	0.00922195025000523	0.0295087282581602	0.3059809126524	0.16774482045528	2.38061146224534	1.55595520408192	0.861593564911157	0.906234992796542	0.908315991676005	0.936489514967184	-0.233852152742241	-0.552841968657781	0.290289256198347	0.667624865253324	0.210384477182896	0.139417894358606	-0.000901449692400729	-0.721829495239444	0.378928004163912	0.049434508262744	0.0131643915389559	-0.574674218262811	0.385860746095511	0.231567098218234	0.33355868104155	0.37818320327016	5.81427841737514	0.68027250736831	0.0786586631617608	0.0966643476692325	3.66926886651842	0.483640260465724	0.5	0.385860746095511	TRUE	0.529757932572217	GCA
432140	GCA-(LGMA+LAMN+MHNA)/3	GCA	C1Qhi.monocytes	CD4..T.cells	SEMA3C	PLXND1	1.53	-0.423	0.5535	0.0278	0.671	0.28	1	0.0131643915389559	down	-0.574674218262811	SEMA3C_PLXND1	SEMA3C_PLXND1_C1Qhi.monocytes_CD4..T.cells	0.186461396015417	0.0349202111752317	0.00651127132488686	0.210144927536232	0.0438837632586456	0.00922195025000523	0.0295087282581602	0.3059809126524	0.16774482045528	2.38061146224534	1.55595520408192	0.861593564911157	0.906234992796542	0.908315991676005	0.936489514967184	-0.233852152742241	-0.552841968657781	0.290289256198347	0.667624865253324	0.210384477182896	0.139417894358606	-0.000901449692400729	-0.721829495239444	0.378928004163912	0.049434508262744	0.0131643915389559	-0.574674218262811	0.385860746095511	0.231567098218234	0.33355868104155	0.37818320327016	5.81427841737514	0.68027250736831	0.0786586631617608	0.0966643476692325	3.66926886651842	0.483640260465724	0.5	0.385860746095511	TRUE	0.529757932572217	GCA
432141	MHNA-(LGMA+LAMN+GCA)/3	MHNA	Fibroblasts	Fibroblasts	HBEGF	CD44	2.49	-0.609	0.9405	0.000362	0.202	0.304	1	-0.000592204237661757	up	0.186670918449848	HBEGF_CD44	HBEGF_CD44_Fibroblasts_Fibroblasts	0.0363457885913846	0.357842647751623	0.0130060732241618	0.0288417386359598	0.30673739204606	0.0088468396912684	0.310731215249496	0.310731215249496	0.310731215249496	8.56881565937242	3.44129142946683	0.932967824555787	0.986433488074276	0.979270049623819	0.989074755882824	-0.314929987582269	-0.517126416391246	0.235963887890765	0.643572583542939	0.185815666546892	0.150714157384118	-0.000592204237661757	0.186670918449848	0.545080540581171	0.0524620576270526	0.00689200585800492	-0.477761616238792	0.403492756078273	0.133992388493773	0.0723808810808316	0.0562582032893409	3.60119819697517	0.456134873299734	0.213815271575291	0.30489088715848	7.45715453025376	0.591421234402119	0.333333333333333	0.545080540581171	TRUE	0.529757023237534	LAMN
432142	MHNA-(LGMA+LAMN+GCA)/3	MHNA	Fibroblasts	Fibroblasts	HBEGF	CD44	2.49	-0.609	0.9405	0.000362	0.202	0.304	1	0.00689200585800492	down	-0.477761616238792	HBEGF_CD44	HBEGF_CD44_Fibroblasts_Fibroblasts	0.0363457885913846	0.357842647751623	0.0130060732241618	0.0288417386359598	0.30673739204606	0.0088468396912684	0.310731215249496	0.310731215249496	0.310731215249496	8.56881565937242	3.44129142946683	0.932967824555787	0.986433488074276	0.979270049623819	0.989074755882824	-0.314929987582269	-0.517126416391246	0.235963887890765	0.643572583542939	0.185815666546892	0.150714157384118	-0.000592204237661757	0.186670918449848	0.545080540581171	0.0524620576270526	0.00689200585800492	-0.477761616238792	0.403492756078273	0.133992388493773	0.0723808810808316	0.0562582032893409	3.60119819697517	0.456134873299734	0.213815271575291	0.30489088715848	7.45715453025376	0.591421234402119	0.333333333333333	0.545080540581171	TRUE	0.529757023237534	LAMN
432143	LGMA-(LAMN+MHNA+GCA)/3	LGMA	Epithelial	C1Qhi.monocytes	MDK	ITGA6	-0.344	-0.0125	-0.17825	0.706	1	0.984	0.999	0.0409801838287831	up	-0.359760876124083	MDK_ITGA6	MDK_ITGA6_Epithelial_C1Qhi.monocytes	0.259489164612283	0.0378269791996147	0.00981569123231422	0.251067170634964	0.05115220120009	0.012842638427057	0.261235324397914	0.475378729342036	0.368307026869975	-0.0520111828381795	-0.151195298948196	0.329478149511766	0.260044821514327	0.319633424043541	0.328877861373459	-8.75612696082311e-05	-0.00700490156865849	0.467952748832195	0.0292849443047072	0.451086956521739	0.449874236435501	0.0409801838287831	-0.359760876124083	0.445145496766712	0.459460625058197	0.0184555333908496	0.497182633084365	0.580871408365843	0.31387734771029	0.488179683228774	0.535011299006191	6.7895874666114	0.835722288341594	0.0531996717597195	0.0793263547811062	3.94820914436623	0.458975079879605	0.5	0.580871408365843	TRUE	0.529756413575182	GCA
432144	LGMA-(LAMN+MHNA+GCA)/3	LGMA	Epithelial	C1Qhi.monocytes	MDK	ITGA6	-0.344	-0.0125	-0.17825	0.706	1	0.984	0.999	0.0184555333908496	down	0.497182633084365	MDK_ITGA6	MDK_ITGA6_Epithelial_C1Qhi.monocytes	0.259489164612283	0.0378269791996147	0.00981569123231422	0.251067170634964	0.05115220120009	0.012842638427057	0.261235324397914	0.475378729342036	0.368307026869975	-0.0520111828381795	-0.151195298948196	0.329478149511766	0.260044821514327	0.319633424043541	0.328877861373459	-8.75612696082311e-05	-0.00700490156865849	0.467952748832195	0.0292849443047072	0.451086956521739	0.449874236435501	0.0409801838287831	-0.359760876124083	0.445145496766712	0.459460625058197	0.0184555333908496	0.497182633084365	0.580871408365843	0.31387734771029	0.488179683228774	0.535011299006191	6.7895874666114	0.835722288341594	0.0531996717597195	0.0793263547811062	3.94820914436623	0.458975079879605	0.5	0.580871408365843	TRUE	0.529756413575182	GCA
432145	LGMA-(LAMN+MHNA+GCA)/3	LGMA	iCAFs	Epithelial	CADM3	NECTIN3	1.7	0.106	0.903	0.0307	0.881	0.909	1	-0.0030204521541765	up	-1.81259928340555	CADM3_NECTIN3	CADM3_NECTIN3_iCAFs_Epithelial	0.0982199037974582	0.0273280572582666	0.00268415915487838	0.119616462793068	0.0307118874410424	0.00367364734139636	0.262803994133876	0.261235324397914	0.262019659265895	2.57186476168878	1.51286162452281	0.878901872898991	0.901192572434769	0.913358412037778	0.933568112694093	0.00439222837847145	0.0414361167780325	0.526567553000359	0.0946819978440532	0.515091627739849	0.509836507366152	-0.0030204521541765	-1.81259928340555	0.179440844642269	0.0286892250005126	0.00037119226338335	-0.456200838359715	0.407415464197345	0.0325530756028511	0.429148943131264	0.508579732936928	4.38808660700999	0.675908115649659	0.150117280573373	0.132438235854948	1.82700947308482	0.280894637567382	0.25	0.407415464197345	TRUE	0.529755498253488	LAMN
432146	LGMA-(LAMN+MHNA+GCA)/3	LGMA	iCAFs	Epithelial	CADM3	NECTIN3	1.7	0.106	0.903	0.0307	0.881	0.909	1	0.00037119226338335	down	-0.456200838359715	CADM3_NECTIN3	CADM3_NECTIN3_iCAFs_Epithelial	0.0982199037974582	0.0273280572582666	0.00268415915487838	0.119616462793068	0.0307118874410424	0.00367364734139636	0.262803994133876	0.261235324397914	0.262019659265895	2.57186476168878	1.51286162452281	0.878901872898991	0.901192572434769	0.913358412037778	0.933568112694093	0.00439222837847145	0.0414361167780325	0.526567553000359	0.0946819978440532	0.515091627739849	0.509836507366152	-0.0030204521541765	-1.81259928340555	0.179440844642269	0.0286892250005126	0.00037119226338335	-0.456200838359715	0.407415464197345	0.0325530756028511	0.429148943131264	0.508579732936928	4.38808660700999	0.675908115649659	0.150117280573373	0.132438235854948	1.82700947308482	0.280894637567382	0.25	0.407415464197345	TRUE	0.529755498253488	LAMN
432147	GCA-(LGMA+LAMN+MHNA)/3	GCA	Macrophages	NK.cells	GSTP1	TRAF2	-0.488	0.842	0.177	0.364	1	0.229	1	0.00343104984913879	up	-0.411443505399453	GSTP1_TRAF2	GSTP1_TRAF2_Macrophages_NK.cells	0.46819356446089	0.0272305576123479	0.0127491718307828	0.470338983050847	0.02527978410985	0.0118900679499718	0.0811229763135111	0.397778729953697	0.239450853133604	-0.214182524779261	-0.438898616350944	0.286257403553706	0.546682407555627	0.229910356971346	0.193793020649912	0.539018523869814	0.640164517660112	0.786448975925261	0.715235357527848	0.810680919870643	0.833183614804168	0.00343104984913879	-0.411443505399453	0.435693437292194	0.0918501882083937	0.00411881350260978	-0.4974619520482	0.399908531628607	0.0908519547175844	0.225623248597145	0.59578836857969	7.5384893462522	0.49288389945207	0.582239646339883	0.408489221591878	3.88447741586076	0.935225939183306	0	0.435693437292194	TRUE	0.529753596980744	MHNA
432148	GCA-(LGMA+LAMN+MHNA)/3	GCA	Macrophages	NK.cells	GSTP1	TRAF2	-0.488	0.842	0.177	0.364	1	0.229	1	0.00411881350260978	down	-0.4974619520482	GSTP1_TRAF2	GSTP1_TRAF2_Macrophages_NK.cells	0.46819356446089	0.0272305576123479	0.0127491718307828	0.470338983050847	0.02527978410985	0.0118900679499718	0.0811229763135111	0.397778729953697	0.239450853133604	-0.214182524779261	-0.438898616350944	0.286257403553706	0.546682407555627	0.229910356971346	0.193793020649912	0.539018523869814	0.640164517660112	0.786448975925261	0.715235357527848	0.810680919870643	0.833183614804168	0.00343104984913879	-0.411443505399453	0.435693437292194	0.0918501882083937	0.00411881350260978	-0.4974619520482	0.399908531628607	0.0908519547175844	0.225623248597145	0.59578836857969	7.5384893462522	0.49288389945207	0.582239646339883	0.408489221591878	3.88447741586076	0.935225939183306	0	0.435693437292194	TRUE	0.529753596980744	MHNA
432149	LAMN-(LGMA+MHNA+GCA)/3	LAMN	Endothelial	NK.cells	FN1	ITGA2	0.0942	0.738	0.4161	0.842	1	0.396	1	0.0106740871296591	up	0.206785452230192	FN1_ITGA2	FN1_ITGA2_Endothelial_NK.cells	0.557586370700758	0.0285730719296096	0.0159319554770027	0.50154263852894	0.0248026298062673	0.0124395763954919	0.060706862958961	0.439766549598653	0.250236706278807	0.00703560098073302	0.0746879085003505	0.519349287658076	0.148591323835441	0.524851928925884	0.53387626060509	0.296900952786972	0.402304814074488	0.763946280991736	0.555695292849443	0.752245777937477	0.749079231045634	0.0106740871296591	0.206785452230192	0.548759218935188	0.162760374852243	0.00450383910756311	0.169888209432856	0.521324368820919	0.0968415037585339	0.312560235149264	0.568810858088461	8.32058161610763	0.675787527388597	0.0352485665272036	0.0361319722166981	3.57518087427556	0.405967126752713	0	0.548759218935188	TRUE	0.529752618768503	GCA
432150	LAMN-(LGMA+MHNA+GCA)/3	LAMN	Endothelial	NK.cells	FN1	ITGA2	0.0942	0.738	0.4161	0.842	1	0.396	1	0.00450383910756311	down	0.169888209432856	FN1_ITGA2	FN1_ITGA2_Endothelial_NK.cells	0.557586370700758	0.0285730719296096	0.0159319554770027	0.50154263852894	0.0248026298062673	0.0124395763954919	0.060706862958961	0.439766549598653	0.250236706278807	0.00703560098073302	0.0746879085003505	0.519349287658076	0.148591323835441	0.524851928925884	0.53387626060509	0.296900952786972	0.402304814074488	0.763946280991736	0.555695292849443	0.752245777937477	0.749079231045634	0.0106740871296591	0.206785452230192	0.548759218935188	0.162760374852243	0.00450383910756311	0.169888209432856	0.521324368820919	0.0968415037585339	0.312560235149264	0.568810858088461	8.32058161610763	0.675787527388597	0.0352485665272036	0.0361319722166981	3.57518087427556	0.405967126752713	0	0.548759218935188	TRUE	0.529752618768503	GCA
432151	LAMN-(LGMA+MHNA+GCA)/3	LAMN	NK.cells	NK.cells	ITGB2	ICAM1	0.316	-0.189	0.0635	0.282	1	0.74	1	0.00881158623637002	up	-0.376968242617911	ITGB2_ICAM1	ITGB2_ICAM1_NK.cells_NK.cells	0.367294665687619	0.0426050704376302	0.0156486151029868	0.379018133807561	0.0460418182308086	0.017450684022948	0.439766549598653	0.439766549598653	0.439766549598653	0.173721281771082	0.549750891680639	0.609792700496238	0.618336801664799	0.682687690091244	0.778613734592604	-0.0247152049708455	-0.130768280269024	0.383084800574919	0.245643190801294	0.357527847646425	0.339045095220985	0.00881158623637002	-0.376968242617911	0.441998500304266	0.144526272106057	0.00417175153244187	-0.0920488355538677	0.473668269452992	0.0916754711843633	0.286401188830202	0.411133060885483	7.37295172371647	0.751305698810704	0.0665943817732387	0.079707729078324	4.21957896596588	0.38338824209817	0.5	0.473668269452992	TRUE	0.529750977418952	LGMA
432152	LAMN-(LGMA+MHNA+GCA)/3	LAMN	NK.cells	NK.cells	ITGB2	ICAM1	0.316	-0.189	0.0635	0.282	1	0.74	1	0.00417175153244187	down	-0.0920488355538677	ITGB2_ICAM1	ITGB2_ICAM1_NK.cells_NK.cells	0.367294665687619	0.0426050704376302	0.0156486151029868	0.379018133807561	0.0460418182308086	0.017450684022948	0.439766549598653	0.439766549598653	0.439766549598653	0.173721281771082	0.549750891680639	0.609792700496238	0.618336801664799	0.682687690091244	0.778613734592604	-0.0247152049708455	-0.130768280269024	0.383084800574919	0.245643190801294	0.357527847646425	0.339045095220985	0.00881158623637002	-0.376968242617911	0.441998500304266	0.144526272106057	0.00417175153244187	-0.0920488355538677	0.473668269452992	0.0916754711843633	0.286401188830202	0.411133060885483	7.37295172371647	0.751305698810704	0.0665943817732387	0.079707729078324	4.21957896596588	0.38338824209817	0.5	0.473668269452992	TRUE	0.529750977418952	LGMA
432153	GCA-(LGMA+LAMN+MHNA)/3	GCA	iCAFs	Tregs	VEGFA	NRP1	-0.191	1.92	0.8645	0.753	0.965	0.277	1	0.00358194965588723	up	-0.502548454786154	VEGFA_NRP1	VEGFA_NRP1_iCAFs_Tregs	0.370016970386476	0.0190575881326839	0.00705163102372897	0.296825396825397	0.0225437928408225	0.00669157025592669	0.154589017934036	0.298931809158155	0.226760413546096	-0.0235321595456662	-0.123205023799299	0.387906194973587	0.221006082919802	0.36181367056187	0.348407235473027	1.07043884339626	0.557520230935551	0.918410887531441	0.67000538986705	0.875763564498742	0.808435141933166	0.00358194965588723	-0.502548454786154	0.419031564394089	0.093327515059911	0.00403208902343974	-1.94947835527132	0.135732695028753	0.0895028482832143	0.735604146360406	0.624819265889155	7.76428636808584	0.946738109268438	0.0199400173265957	0.0323817643531954	2.9825100002728	0.316276189474363	0	0.419031564394089	TRUE	0.529750107835	LGMA
432154	GCA-(LGMA+LAMN+MHNA)/3	GCA	iCAFs	Tregs	VEGFA	NRP1	-0.191	1.92	0.8645	0.753	0.965	0.277	1	0.00403208902343974	down	-1.94947835527132	VEGFA_NRP1	VEGFA_NRP1_iCAFs_Tregs	0.370016970386476	0.0190575881326839	0.00705163102372897	0.296825396825397	0.0225437928408225	0.00669157025592669	0.154589017934036	0.298931809158155	0.226760413546096	-0.0235321595456662	-0.123205023799299	0.387906194973587	0.221006082919802	0.36181367056187	0.348407235473027	1.07043884339626	0.557520230935551	0.918410887531441	0.67000538986705	0.875763564498742	0.808435141933166	0.00358194965588723	-0.502548454786154	0.419031564394089	0.093327515059911	0.00403208902343974	-1.94947835527132	0.135732695028753	0.0895028482832143	0.735604146360406	0.624819265889155	7.76428636808584	0.946738109268438	0.0199400173265957	0.0323817643531954	2.9825100002728	0.316276189474363	0	0.419031564394089	TRUE	0.529750107835	LGMA
432155	GCA-(LGMA+LAMN+MHNA)/3	GCA	Macrophages	Tregs	THBS1	ITGA6	-1.95	0.0215	-0.96425	0.000907	0.239	0.961	1	0.00265140135382494	up	-1.00460089606094	THBS1_ITGA6	THBS1_ITGA6_Macrophages_Tregs	0.259707339045432	0.233934729656688	0.0607545661494511	0.192796610169492	0.217669459253618	0.0419659338815237	0.0811229763135111	0.298931809158155	0.190027392735833	-5.93266579023281	-3.0423927129399	0.0949455738754602	0.979710260925244	0.0231311029294061	0.00464222826956939	0.000371447165126275	0.0172766123314547	0.484234638878908	0.047700323392023	0.485492274523895	0.488030003593245	0.00265140135382494	-1.00460089606094	0.327212908865319	0.0842173377648393	0.00674412072428675	-0.612930596793597	0.378900486706418	0.1316918525049	0.272744602563	0.284554052992998	7.09360884940302	0.727849009338644	0.323820282233963	0.334304430513547	6.63774131925919	0.770949108507992	1	0.378900486706418	TRUE	0.529749968520299	LAMN
432156	GCA-(LGMA+LAMN+MHNA)/3	GCA	Macrophages	Tregs	THBS1	ITGA6	-1.95	0.0215	-0.96425	0.000907	0.239	0.961	1	0.00674412072428675	down	-0.612930596793597	THBS1_ITGA6	THBS1_ITGA6_Macrophages_Tregs	0.259707339045432	0.233934729656688	0.0607545661494511	0.192796610169492	0.217669459253618	0.0419659338815237	0.0811229763135111	0.298931809158155	0.190027392735833	-5.93266579023281	-3.0423927129399	0.0949455738754602	0.979710260925244	0.0231311029294061	0.00464222826956939	0.000371447165126275	0.0172766123314547	0.484234638878908	0.047700323392023	0.485492274523895	0.488030003593245	0.00265140135382494	-1.00460089606094	0.327212908865319	0.0842173377648393	0.00674412072428675	-0.612930596793597	0.378900486706418	0.1316918525049	0.272744602563	0.284554052992998	7.09360884940302	0.727849009338644	0.323820282233963	0.334304430513547	6.63774131925919	0.770949108507992	1	0.378900486706418	TRUE	0.529749968520299	LAMN
432157	MHNA-(LGMA+LAMN+GCA)/3	MHNA	B.cells	SPP1..macrophages	ST14	PLAU	0.0434	2.12	1.0817	0.946	1	0.346	0.958	-0.00461593225666985	up	0.188518762014906	ST14_PLAU	ST14_PLAU_B.cells_SPP1..macrophages	0.0409334037877113	0.0307014199684657	0.00125671362042531	0.0541218034833996	0.0256038647342995	0.0013857273355653	0.714769094866929	0.718445157367712	0.716607126117321	0.0010463246801622	0.0241088635982073	0.494557387546022	0.0624299663838643	0.493596926524732	0.494457339522971	0.977158670559314	0.460923901207223	0.930942328422566	0.603799856270212	0.867184692777578	0.773625583902264	-0.00461593225666985	0.188518762014906	0.545418486376913	0.0130692871936726	0.010135577007457	-0.635741998708682	0.374750243519387	0.184450145633866	0.0553864666315924	0.0799276300799577	3.95433714347061	0.450791319634077	0.219348911360287	0.162582811417519	3.34032484866801	0.570620255036811	0	0.545418486376913	TRUE	0.529749341953584	LGMA
432158	MHNA-(LGMA+LAMN+GCA)/3	MHNA	B.cells	SPP1..macrophages	ST14	PLAU	0.0434	2.12	1.0817	0.946	1	0.346	0.958	0.010135577007457	down	-0.635741998708682	ST14_PLAU	ST14_PLAU_B.cells_SPP1..macrophages	0.0409334037877113	0.0307014199684657	0.00125671362042531	0.0541218034833996	0.0256038647342995	0.0013857273355653	0.714769094866929	0.718445157367712	0.716607126117321	0.0010463246801622	0.0241088635982073	0.494557387546022	0.0624299663838643	0.493596926524732	0.494457339522971	0.977158670559314	0.460923901207223	0.930942328422566	0.603799856270212	0.867184692777578	0.773625583902264	-0.00461593225666985	0.188518762014906	0.545418486376913	0.0130692871936726	0.010135577007457	-0.635741998708682	0.374750243519387	0.184450145633866	0.0553864666315924	0.0799276300799577	3.95433714347061	0.450791319634077	0.219348911360287	0.162582811417519	3.34032484866801	0.570620255036811	0	0.545418486376913	TRUE	0.529749341953584	LGMA
432159	LAMN-(LGMA+MHNA+GCA)/3	LAMN	CD4..T.cells	Fibroblasts	TIMP2	MMP2	0.126	0.594	0.36	0.748	1	0.283	1	0.0123572692255265	up	-0.603953572531321	TIMP2_MMP2	TIMP2_MMP2_CD4..T.cells_Fibroblasts	0.0315338672370685	1.05342960954006	0.0332187094508332	0.0428854772286822	0.75475254015077	0.0323679228739259	0.372192634222999	0.20634857114243	0.289270602682715	0.0158883986690779	0.126098402135539	0.532315511445494	0.224967984632624	0.547342724507764	0.571034096366256	0.325638857298572	0.54821356447571	0.724690082644628	0.665603665109594	0.76100431189364	0.806032159540065	0.0123572692255265	-0.603953572531321	0.400485928899406	0.179238925486593	-0.000291307438366879	-0.690416359132999	0.364802942047039	0.0222470741260701	0.0304318220401291	0.0440556123040442	3.58103237588989	0.195085097125482	1.001	1.001	9.56743322960083	1.001	0	0.400485928899406	TRUE	0.529746718367838	LGMA
432160	LAMN-(LGMA+MHNA+GCA)/3	LAMN	CD4..T.cells	Fibroblasts	TIMP2	MMP2	0.126	0.594	0.36	0.748	1	0.283	1	-0.000291307438366879	down	-0.690416359132999	TIMP2_MMP2	TIMP2_MMP2_CD4..T.cells_Fibroblasts	0.0315338672370685	1.05342960954006	0.0332187094508332	0.0428854772286822	0.75475254015077	0.0323679228739259	0.372192634222999	0.20634857114243	0.289270602682715	0.0158883986690779	0.126098402135539	0.532315511445494	0.224967984632624	0.547342724507764	0.571034096366256	0.325638857298572	0.54821356447571	0.724690082644628	0.665603665109594	0.76100431189364	0.806032159540065	0.0123572692255265	-0.603953572531321	0.400485928899406	0.179238925486593	-0.000291307438366879	-0.690416359132999	0.364802942047039	0.0222470741260701	0.0304318220401291	0.0440556123040442	3.58103237588989	0.195085097125482	1.001	1.001	9.56743322960083	1.001	0	0.400485928899406	TRUE	0.529746718367838	LGMA
432161	LGMA-(LAMN+MHNA+GCA)/3	LGMA	B.cells	C1Qhi.monocytes	CD58	CD2	0.0741	1.86	0.96705	0.789	0.967	0.296	0.989	0.0532919287632726	up	1.1867801370055	CD58_CD2	CD58_CD2_B.cells_C1Qhi.monocytes	0.0914321496691606	0.0228201464453067	0.00208649504525945	0.104636514489568	0.0270990442191014	0.00283554953308543	0.35586775780378	0.475378729342036	0.415623243572908	0.00762659406218195	0.10292299679058	0.508384024331679	0.191071714422923	0.526852889386906	0.553825836401473	0.983397417430374	0.528708288941061	0.91403162055336	0.6525107797341	0.86803808839382	0.799272367948257	0.0532919287632726	1.1867801370055	0.727987098303592	0.579994055634907	0.00907491782212838	-0.394165127982823	0.418702069260141	0.167950281405279	0.127496392636134	0.150467579397326	5.37798440001848	0.517084322034819	0.0204802812672987	0.0326548995805423	2.62483499971032	0.280770451807612	0	0.727987098303592	TRUE	0.529745235775165	MHNA
432162	LGMA-(LAMN+MHNA+GCA)/3	LGMA	B.cells	C1Qhi.monocytes	CD58	CD2	0.0741	1.86	0.96705	0.789	0.967	0.296	0.989	0.00907491782212838	down	-0.394165127982823	CD58_CD2	CD58_CD2_B.cells_C1Qhi.monocytes	0.0914321496691606	0.0228201464453067	0.00208649504525945	0.104636514489568	0.0270990442191014	0.00283554953308543	0.35586775780378	0.475378729342036	0.415623243572908	0.00762659406218195	0.10292299679058	0.508384024331679	0.191071714422923	0.526852889386906	0.553825836401473	0.983397417430374	0.528708288941061	0.91403162055336	0.6525107797341	0.86803808839382	0.799272367948257	0.0532919287632726	1.1867801370055	0.727987098303592	0.579994055634907	0.00907491782212838	-0.394165127982823	0.418702069260141	0.167950281405279	0.127496392636134	0.150467579397326	5.37798440001848	0.517084322034819	0.0204802812672987	0.0326548995805423	2.62483499971032	0.280770451807612	0	0.727987098303592	TRUE	0.529745235775165	MHNA
432163	LAMN-(LGMA+MHNA+GCA)/3	LAMN	SPP1..macrophages	C1Qhi.monocytes	B2M	TAP1	-0.174	-0.512	-0.343	0.669	0.996	0.431	0.791	0.0547287072164203	up	0.265227799385918	B2M_TAP1	B2M_TAP1_SPP1..macrophages_C1Qhi.monocytes	3.08397330610605	0.0423512770280847	0.130610207834116	1	0.0505784439748143	0.0505784439748143	0.117858340400099	0.637645667210595	0.377752003805347	-0.0303758555083988	-0.174573882232177	0.395089643028654	0.291860092844565	0.350168080678726	0.313270369777493	-0.187147637677705	-0.365522729839268	0.261610671936759	0.524726015091628	0.227811713977722	0.208250988142292	0.0547287072164203	0.265227799385918	0.559447540115659	0.594060285633829	0.0213564641304119	1.71498405506142	0.802434820975476	0.359004909891805	0.718198939217104	1.001	12.679921987896	0.735911616242422	0.12883992912806	0.118489470445134	4.15197974461148	0.536128557323627	0.5	0.802434820975476	TRUE	0.52974287836075	MHNA
432164	LAMN-(LGMA+MHNA+GCA)/3	LAMN	SPP1..macrophages	C1Qhi.monocytes	B2M	TAP1	-0.174	-0.512	-0.343	0.669	0.996	0.431	0.791	0.0213564641304119	down	1.71498405506142	B2M_TAP1	B2M_TAP1_SPP1..macrophages_C1Qhi.monocytes	3.08397330610605	0.0423512770280847	0.130610207834116	1	0.0505784439748143	0.0505784439748143	0.117858340400099	0.637645667210595	0.377752003805347	-0.0303758555083988	-0.174573882232177	0.395089643028654	0.291860092844565	0.350168080678726	0.313270369777493	-0.187147637677705	-0.365522729839268	0.261610671936759	0.524726015091628	0.227811713977722	0.208250988142292	0.0547287072164203	0.265227799385918	0.559447540115659	0.594060285633829	0.0213564641304119	1.71498405506142	0.802434820975476	0.359004909891805	0.718198939217104	1.001	12.679921987896	0.735911616242422	0.12883992912806	0.118489470445134	4.15197974461148	0.536128557323627	0.5	0.802434820975476	TRUE	0.52974287836075	MHNA
432165	MHNA-(LGMA+LAMN+GCA)/3	MHNA	SPP1..macrophages	Tregs	LAMB2	ITGB1	0.115	0.439	0.277	0.847	1	0.236	1	0.0140315462425722	up	0.459545513503283	LAMB2_ITGB1	LAMB2_ITGB1_SPP1..macrophages_Tregs	0.0169752222243397	0.478535856162674	0.00812325250067606	0.0144927536231884	0.406433508844483	0.00589034070789106	0.718445157367712	0.591672972047092	0.655059064707402	0.00829340781196871	0.0721165896692931	0.527673283175924	0.144649431727229	0.528753801824876	0.531635184888747	0.275291630696123	0.627087997029893	0.673194394538268	0.708116241466044	0.744834710743802	0.829365792310456	0.0140315462425722	0.459545513503283	0.5949856428891	0.195630294352183	0.00819908934270269	1.15850892465262	0.701191279376057	0.1543256871926	0.0624819876763144	0.0479876565685282	1.68382204639838	0.245446876483494	0.29703797012852	0.329017140281835	7.98413893936851	0.686008275411944	0	0.701191279376057	TRUE	0.529741956132399	LAMN
432166	MHNA-(LGMA+LAMN+GCA)/3	MHNA	SPP1..macrophages	Tregs	LAMB2	ITGB1	0.115	0.439	0.277	0.847	1	0.236	1	0.00819908934270269	down	1.15850892465262	LAMB2_ITGB1	LAMB2_ITGB1_SPP1..macrophages_Tregs	0.0169752222243397	0.478535856162674	0.00812325250067606	0.0144927536231884	0.406433508844483	0.00589034070789106	0.718445157367712	0.591672972047092	0.655059064707402	0.00829340781196871	0.0721165896692931	0.527673283175924	0.144649431727229	0.528753801824876	0.531635184888747	0.275291630696123	0.627087997029893	0.673194394538268	0.708116241466044	0.744834710743802	0.829365792310456	0.0140315462425722	0.459545513503283	0.5949856428891	0.195630294352183	0.00819908934270269	1.15850892465262	0.701191279376057	0.1543256871926	0.0624819876763144	0.0479876565685282	1.68382204639838	0.245446876483494	0.29703797012852	0.329017140281835	7.98413893936851	0.686008275411944	0	0.701191279376057	TRUE	0.529741956132399	LAMN
432167	GCA-(LGMA+LAMN+MHNA)/3	GCA	NK.cells	Epithelial	ALCAM	NRP1	0.153	0.126	0.1395	0.677	1	0.912	0.998	0.00691587142674453	up	0.757496367812813	ALCAM_NRP1	ALCAM_NRP1_NK.cells_Epithelial	0.131928518157547	0.0672944155296551	0.0088780525211056	0.107250575442495	0.0473041845493562	0.00507340101375646	0.397778729953697	0.635265500900704	0.5165221154272	0.0259199336911729	0.169411331314856	0.543981110933248	0.285977269089163	0.564991195773971	0.602028973907476	0.00504065037061956	0.0400051616715838	0.537145167085879	0.0914256198347107	0.518235716852318	0.508736076176788	0.00691587142674453	0.757496367812813	0.649476856569657	0.125967001213502	0.00255442811189615	-1.45473137450604	0.22574558831205	0.0665160069362407	0.110486481049025	0.106160594192628	6.25723811450604	0.536753853490792	0.0678792602317245	0.0668491134535196	3.59857144811127	0.3813990241803	0.5	0.649476856569657	TRUE	0.529740981507717	GCA
432168	GCA-(LGMA+LAMN+MHNA)/3	GCA	NK.cells	Epithelial	ALCAM	NRP1	0.153	0.126	0.1395	0.677	1	0.912	0.998	0.00255442811189615	down	-1.45473137450604	ALCAM_NRP1	ALCAM_NRP1_NK.cells_Epithelial	0.131928518157547	0.0672944155296551	0.0088780525211056	0.107250575442495	0.0473041845493562	0.00507340101375646	0.397778729953697	0.635265500900704	0.5165221154272	0.0259199336911729	0.169411331314856	0.543981110933248	0.285977269089163	0.564991195773971	0.602028973907476	0.00504065037061956	0.0400051616715838	0.537145167085879	0.0914256198347107	0.518235716852318	0.508736076176788	0.00691587142674453	0.757496367812813	0.649476856569657	0.125967001213502	0.00255442811189615	-1.45473137450604	0.22574558831205	0.0665160069362407	0.110486481049025	0.106160594192628	6.25723811450604	0.536753853490792	0.0678792602317245	0.0668491134535196	3.59857144811127	0.3813990241803	0.5	0.649476856569657	TRUE	0.529740981507717	GCA
432169	MHNA-(LGMA+LAMN+GCA)/3	MHNA	Epithelial	Epithelial	APP	SORL1	-0.603	-0.787	-0.695	0.589	1	0.479	1	0.00688846675589989	up	0.399710037640052	APP_SORL1	APP_SORL1_Epithelial_Epithelial	0.434142314682332	0.0891990777929456	0.0387250941005588	0.402747933884298	0.0850505050505051	0.0342539151849069	0.197703809143393	0.197703809143393	0.197703809143393	-0.138620477243378	-0.229884705212898	0.256222987033776	0.356591163758604	0.258684168400832	0.282615655514647	-0.251575950942739	-0.319664486585437	0.195517427236795	0.48100071864894	0.203736974487963	0.22799137621272	0.00688846675589989	0.399710037640052	0.584042537159476	0.125698706263573	0.000835670971060075	0.212448448480654	0.529067660653838	0.0397786158326856	0.35691502409236	0.490804601491033	7.76869270994148	0.705913047138685	0.15085884302159	0.161627508101101	5.40053187867699	0.642440796058676	1	0.584042537159476	TRUE	0.529740018791965	GCA
432170	MHNA-(LGMA+LAMN+GCA)/3	MHNA	Epithelial	Epithelial	APP	SORL1	-0.603	-0.787	-0.695	0.589	1	0.479	1	0.000835670971060075	down	0.212448448480654	APP_SORL1	APP_SORL1_Epithelial_Epithelial	0.434142314682332	0.0891990777929456	0.0387250941005588	0.402747933884298	0.0850505050505051	0.0342539151849069	0.197703809143393	0.197703809143393	0.197703809143393	-0.138620477243378	-0.229884705212898	0.256222987033776	0.356591163758604	0.258684168400832	0.282615655514647	-0.251575950942739	-0.319664486585437	0.195517427236795	0.48100071864894	0.203736974487963	0.22799137621272	0.00688846675589989	0.399710037640052	0.584042537159476	0.125698706263573	0.000835670971060075	0.212448448480654	0.529067660653838	0.0397786158326856	0.35691502409236	0.490804601491033	7.76869270994148	0.705913047138685	0.15085884302159	0.161627508101101	5.40053187867699	0.642440796058676	1	0.584042537159476	TRUE	0.529740018791965	GCA
432171	GCA-(LGMA+LAMN+MHNA)/3	GCA	NK.cells	iCAFs	COL1A1	DDR1	-0.241	1.37	0.5645	0.671	1	0.24	0.783	0.00103266683345837	up	1.21387371727831	COL1A1_DDR1	COL1A1_DDR1_NK.cells_iCAFs	0.257055131068393	0.0194722050815844	0.0050054302294373	0.259177315659973	0.0259259259259259	0.00671941188748078	0.397778729953697	0.154589017934036	0.276183873943866	-0.0417598726392729	-0.173277479831008	0.367676484712662	0.290519449335681	0.334160396990555	0.313970705938851	0.8491105988551	0.619788758288394	0.870665648580668	0.704567912324829	0.854698167445203	0.827299676607977	0.00103266683345837	1.21387371727831	0.73294215062401	0.0683697364726657	0.0470575480110529	0.21308256009951	0.529183029162787	0.758817027133512	0.0622233404532919	0.232892455326254	7.02371372337413	0.395270964199809	0.103893061193798	0.111426743584603	2.10689367361813	0.345550119638879	0.5	0.73294215062401	TRUE	0.529739907705959	LAMN
432172	GCA-(LGMA+LAMN+MHNA)/3	GCA	NK.cells	iCAFs	COL1A1	DDR1	-0.241	1.37	0.5645	0.671	1	0.24	0.783	0.0470575480110529	down	0.21308256009951	COL1A1_DDR1	COL1A1_DDR1_NK.cells_iCAFs	0.257055131068393	0.0194722050815844	0.0050054302294373	0.259177315659973	0.0259259259259259	0.00671941188748078	0.397778729953697	0.154589017934036	0.276183873943866	-0.0417598726392729	-0.173277479831008	0.367676484712662	0.290519449335681	0.334160396990555	0.313970705938851	0.8491105988551	0.619788758288394	0.870665648580668	0.704567912324829	0.854698167445203	0.827299676607977	0.00103266683345837	1.21387371727831	0.73294215062401	0.0683697364726657	0.0470575480110529	0.21308256009951	0.529183029162787	0.758817027133512	0.0622233404532919	0.232892455326254	7.02371372337413	0.395270964199809	0.103893061193798	0.111426743584603	2.10689367361813	0.345550119638879	0.5	0.73294215062401	TRUE	0.529739907705959	LAMN
432173	LGMA-(LAMN+MHNA+GCA)/3	LGMA	Fibroblasts	Fibroblasts	POSTN	PTK7	-0.469	0.05	-0.2095	0.457	1	0.918	1	0.01231729562646	up	-0.803352467801127	POSTN_PTK7	POSTN_PTK7_Fibroblasts_Fibroblasts	0.354983055690273	0.0539383225147977	0.0191471905451103	0.266131517360133	0.0664258810817027	0.0176780205242573	0.231631743788032	0.231631743788032	0.231631743788032	-0.15949930216724	-0.34008379993015	0.291820073635345	0.465903633744197	0.249599807907796	0.231511125340163	0.00185786593993788	0.0371573187987575	0.497125404240029	0.0862827883578872	0.500224577793748	0.506333093783687	0.01231729562646	-0.803352467801127	0.364018546266812	0.178847579251464	0.00543316676299069	-0.330669521920448	0.430254283694295	0.111298343760042	0.239744907932508	0.403160699395705	7.92938864403265	0.730810573966495	0.275660144267775	0.248135659929957	3.8575886877178	0.614106546453476	0.75	0.430254283694295	TRUE	0.529739318657069	GCA
432174	LGMA-(LAMN+MHNA+GCA)/3	LGMA	Fibroblasts	Fibroblasts	POSTN	PTK7	-0.469	0.05	-0.2095	0.457	1	0.918	1	0.00543316676299069	down	-0.330669521920448	POSTN_PTK7	POSTN_PTK7_Fibroblasts_Fibroblasts	0.354983055690273	0.0539383225147977	0.0191471905451103	0.266131517360133	0.0664258810817027	0.0176780205242573	0.231631743788032	0.231631743788032	0.231631743788032	-0.15949930216724	-0.34008379993015	0.291820073635345	0.465903633744197	0.249599807907796	0.231511125340163	0.00185786593993788	0.0371573187987575	0.497125404240029	0.0862827883578872	0.500224577793748	0.506333093783687	0.01231729562646	-0.803352467801127	0.364018546266812	0.178847579251464	0.00543316676299069	-0.330669521920448	0.430254283694295	0.111298343760042	0.239744907932508	0.403160699395705	7.92938864403265	0.730810573966495	0.275660144267775	0.248135659929957	3.8575886877178	0.614106546453476	0.75	0.430254283694295	TRUE	0.529739318657069	GCA
432175	GCA-(LGMA+LAMN+MHNA)/3	GCA	C1Qhi.monocytes	CD8..T.cells	ICAM3	ITGAL	0.389	-0.0243	0.18235	0.778	0.961	0.915	1	0.0150884048653857	up	0.913188870793307	ICAM3_ITGAL	ICAM3_ITGAL_C1Qhi.monocytes_CD8..T.cells	0.0238828758406111	0.296547254820145	0.00708240126774359	0.0217391304347826	0.338151629072682	0.00735112237114525	0.0295087282581602	0.299850372260767	0.164679550259464	0.042408936771011	0.109020403010311	0.636725628301585	0.200736353449656	0.587602048983512	0.558608131903314	-0.000937467414185306	-0.0385789059335517	0.462270930650377	0.0890226374416098	0.439094502335609	0.418635465325189	0.0150884048653857	0.913188870793307	0.677950926456221	0.205977064539521	0.00464622645875617	-0.209556503617143	0.452289250284471	0.0990565149469072	0.0544955671363066	0.0409356415079623	2.19020478743163	0.294513523509851	0.77653557879922	0.880374627767345	6.86125503736233	0.902976759486725	0	0.677950926456221	TRUE	0.529738415916914	MHNA
432176	GCA-(LGMA+LAMN+MHNA)/3	GCA	C1Qhi.monocytes	CD8..T.cells	ICAM3	ITGAL	0.389	-0.0243	0.18235	0.778	0.961	0.915	1	0.00464622645875617	down	-0.209556503617143	ICAM3_ITGAL	ICAM3_ITGAL_C1Qhi.monocytes_CD8..T.cells	0.0238828758406111	0.296547254820145	0.00708240126774359	0.0217391304347826	0.338151629072682	0.00735112237114525	0.0295087282581602	0.299850372260767	0.164679550259464	0.042408936771011	0.109020403010311	0.636725628301585	0.200736353449656	0.587602048983512	0.558608131903314	-0.000937467414185306	-0.0385789059335517	0.462270930650377	0.0890226374416098	0.439094502335609	0.418635465325189	0.0150884048653857	0.913188870793307	0.677950926456221	0.205977064539521	0.00464622645875617	-0.209556503617143	0.452289250284471	0.0990565149469072	0.0544955671363066	0.0409356415079623	2.19020478743163	0.294513523509851	0.77653557879922	0.880374627767345	6.86125503736233	0.902976759486725	0	0.677950926456221	TRUE	0.529738415916914	MHNA
432177	MHNA-(LGMA+LAMN+GCA)/3	MHNA	Endothelial	CD4..T.cells	CLCF1	SORL1	-0.359	0.363	0.002	0.843	1	0.189	0.979	0.0151868865690098	up	0.654817797648754	CLCF1_SORL1	CLCF1_SORL1_Endothelial_CD4..T.cells	0.0058599028560294	0.371392872845229	0.00217632615629472	0.00794479527511202	0.433136029378334	0.00344117707968577	0.243146692749466	0.415346021722053	0.329246357235759	-0.0266279007097175	-0.0741724253752577	0.324735873219145	0.147730910837202	0.356531134944774	0.385685128861854	0.262644365085112	0.723538195826756	0.643639956881064	0.754693675889328	0.740298239310097	0.855237154150198	0.0151868865690098	0.654817797648754	0.630698323713325	0.206941211997904	0.00279838946741127	-0.755692402508059	0.352926799787036	0.0703111272715013	0.0664094810901602	0.0843629604670329	1.46639250867609	0.305624322259465	0.624958314459753	0.839865810016792	7.33813056270193	0.872576432741127	0	0.630698323713325	TRUE	0.529736024594554	LAMN
432178	MHNA-(LGMA+LAMN+GCA)/3	MHNA	Endothelial	CD4..T.cells	CLCF1	SORL1	-0.359	0.363	0.002	0.843	1	0.189	0.979	0.00279838946741127	down	-0.755692402508059	CLCF1_SORL1	CLCF1_SORL1_Endothelial_CD4..T.cells	0.0058599028560294	0.371392872845229	0.00217632615629472	0.00794479527511202	0.433136029378334	0.00344117707968577	0.243146692749466	0.415346021722053	0.329246357235759	-0.0266279007097175	-0.0741724253752577	0.324735873219145	0.147730910837202	0.356531134944774	0.385685128861854	0.262644365085112	0.723538195826756	0.643639956881064	0.754693675889328	0.740298239310097	0.855237154150198	0.0151868865690098	0.654817797648754	0.630698323713325	0.206941211997904	0.00279838946741127	-0.755692402508059	0.352926799787036	0.0703111272715013	0.0664094810901602	0.0843629604670329	1.46639250867609	0.305624322259465	0.624958314459753	0.839865810016792	7.33813056270193	0.872576432741127	0	0.630698323713325	TRUE	0.529736024594554	LAMN
432179	LGMA-(LAMN+MHNA+GCA)/3	LGMA	CD8..T.cells	Macrophages	COL4A2	DDR2	2.25	0.2	1.225	0.00642	0.526	0.776	1	0.0489346342662956	up	0.0417344967379242	COL4A2_DDR2	COL4A2_DDR2_CD8..T.cells_Macrophages	0.0191512309681237	0.0653169481924246	0.00125089996096609	0.0250973202257309	0.0677748308029998	0.00170096663190762	0.272401410357726	1.001	0.636700705178863	4.93304618684508	2.19246497193115	0.920321754442132	0.954077957419561	0.955298543300784	0.96612373939491	0.0220276557483623	0.110138278741812	0.573841178584262	0.212877290693496	0.567777578153072	0.568383938196191	0.0489346342662956	0.0417344967379242	0.518573613645512	0.537335630160027	1.05606319981619e-05	-0.39264725375767	0.418978227086177	0.0269430049631047	0.0160006221294066	0.0357808424472546	2.45564273039039	0.241770337549007	0.123703335566061	0.111426232946267	4.21500325282257	0.513868121787629	0.25	0.518573613645512	TRUE	0.529735886961981	LGMA
432180	LGMA-(LAMN+MHNA+GCA)/3	LGMA	CD8..T.cells	Macrophages	COL4A2	DDR2	2.25	0.2	1.225	0.00642	0.526	0.776	1	1.05606319981619e-05	down	-0.39264725375767	COL4A2_DDR2	COL4A2_DDR2_CD8..T.cells_Macrophages	0.0191512309681237	0.0653169481924246	0.00125089996096609	0.0250973202257309	0.0677748308029998	0.00170096663190762	0.272401410357726	1.001	0.636700705178863	4.93304618684508	2.19246497193115	0.920321754442132	0.954077957419561	0.955298543300784	0.96612373939491	0.0220276557483623	0.110138278741812	0.573841178584262	0.212877290693496	0.567777578153072	0.568383938196191	0.0489346342662956	0.0417344967379242	0.518573613645512	0.537335630160027	1.05606319981619e-05	-0.39264725375767	0.418978227086177	0.0269430049631047	0.0160006221294066	0.0357808424472546	2.45564273039039	0.241770337549007	0.123703335566061	0.111426232946267	4.21500325282257	0.513868121787629	0.25	0.518573613645512	TRUE	0.529735886961981	LGMA
432181	MHNA-(LGMA+LAMN+GCA)/3	MHNA	Endothelial	Tregs	SEMA3E	PLXND1	1.33	-0.49	0.42	0.184	0.961	0.582	1	0.0120348801878269	up	-0.16421276914377	SEMA3E_PLXND1	SEMA3E_PLXND1_Endothelial_Tregs	0.0531102639283822	0.0316092200929719	0.00167877402170806	0.0550555527931094	0.0338223748328232	0.00186210954319683	0.243146692749466	0.591672972047092	0.417409832398279	0.977792295397316	0.735182176990464	0.838142308307988	0.710280934848727	0.837802145029614	0.828077477189051	-0.115187737521555	-0.235077015350112	0.268774703557312	0.388654329859863	0.263384836507366	0.271896334890406	0.0120348801878269	-0.16421276914377	0.480908621886746	0.176082698899621	0.00587845713260621	-0.0210276374983888	0.486589669218851	0.118225385681314	0.588450712642858	0.613184310974864	4.43178047743527	0.804323614930814	0.0712953874960286	0.0747310381959745	3.93952333015342	0.51918840083533	0	0.486589669218851	TRUE	0.529735835810431	GCA
432182	MHNA-(LGMA+LAMN+GCA)/3	MHNA	Endothelial	Tregs	SEMA3E	PLXND1	1.33	-0.49	0.42	0.184	0.961	0.582	1	0.00587845713260621	down	-0.0210276374983888	SEMA3E_PLXND1	SEMA3E_PLXND1_Endothelial_Tregs	0.0531102639283822	0.0316092200929719	0.00167877402170806	0.0550555527931094	0.0338223748328232	0.00186210954319683	0.243146692749466	0.591672972047092	0.417409832398279	0.977792295397316	0.735182176990464	0.838142308307988	0.710280934848727	0.837802145029614	0.828077477189051	-0.115187737521555	-0.235077015350112	0.268774703557312	0.388654329859863	0.263384836507366	0.271896334890406	0.0120348801878269	-0.16421276914377	0.480908621886746	0.176082698899621	0.00587845713260621	-0.0210276374983888	0.486589669218851	0.118225385681314	0.588450712642858	0.613184310974864	4.43178047743527	0.804323614930814	0.0712953874960286	0.0747310381959745	3.93952333015342	0.51918840083533	0	0.486589669218851	TRUE	0.529735835810431	GCA
432183	LAMN-(LGMA+MHNA+GCA)/3	LAMN	Endothelial	Fibroblasts	CALM3	PDE1A	0.245	-0.991	-0.373	0.538	0.985	0.0931	1	0.0136198085941558	up	-0.320486864627118	CALM3_PDE1A	CALM3_PDE1A_Endothelial_Fibroblasts	0.170274204896781	0.0672829530322711	0.0114565513306774	0.204183635690485	0.0808204960122364	0.0165022227140868	0.060706862958961	0.20634857114243	0.133527717050696	0.0659583424617346	0.269217724333611	0.581859292460381	0.398171122138627	0.613454458139907	0.66165759564591	-1.02177086614749	-1.03105031901866	0.160415918074021	0.858763025512037	0.0952209845490478	0.0529554437657204	0.0136198085941558	-0.320486864627118	0.452328186534571	0.191599334360297	0.00152269741449178	0.0694565674497135	0.503052114469591	0.0504661610827274	0.203816618497789	0.306212823119693	6.29036834871383	0.528886764204227	0.154907897335225	0.1839350149259	5.00280968371372	0.653142633705105	1	0.503052114469591	TRUE	0.529731934063989	GCA
432184	LAMN-(LGMA+MHNA+GCA)/3	LAMN	Endothelial	Fibroblasts	CALM3	PDE1A	0.245	-0.991	-0.373	0.538	0.985	0.0931	1	0.00152269741449178	down	0.0694565674497135	CALM3_PDE1A	CALM3_PDE1A_Endothelial_Fibroblasts	0.170274204896781	0.0672829530322711	0.0114565513306774	0.204183635690485	0.0808204960122364	0.0165022227140868	0.060706862958961	0.20634857114243	0.133527717050696	0.0659583424617346	0.269217724333611	0.581859292460381	0.398171122138627	0.613454458139907	0.66165759564591	-1.02177086614749	-1.03105031901866	0.160415918074021	0.858763025512037	0.0952209845490478	0.0529554437657204	0.0136198085941558	-0.320486864627118	0.452328186534571	0.191599334360297	0.00152269741449178	0.0694565674497135	0.503052114469591	0.0504661610827274	0.203816618497789	0.306212823119693	6.29036834871383	0.528886764204227	0.154907897335225	0.1839350149259	5.00280968371372	0.653142633705105	1	0.503052114469591	TRUE	0.529731934063989	GCA
432185	MHNA-(LGMA+LAMN+GCA)/3	MHNA	Endothelial	C1Qhi.monocytes	PGF	NRP2	0.366	-0.874	-0.254	0.528	1	0.174	0.439	0.000489107088187293	up	-0.542199939571249	PGF_NRP2	PGF_NRP2_Endothelial_C1Qhi.monocytes	0.0681800168488038	0.172301736499779	0.0117475352976331	0.0541494704390632	0.192885828821071	0.0104446654858608	0.243146692749466	0.176248705813806	0.209697699281636	0.101515984352625	0.277366077466188	0.628261565551465	0.406755242516408	0.641708019849528	0.666159756683208	-0.663759957001008	-0.7594507517174	0.179347826086957	0.76904419690981	0.12495508444125	0.0934243621990658	0.000489107088187293	-0.542199939571249	0.411779839826348	0.0630482226523631	0.0624570851183408	0.0968259115229792	0.508031617009435	0.99837585523588	0.538056601523278	0.458443166182622	3.87990962626299	0.616707033730273	0.520943528239561	0.546135957572023	5.99900429750915	0.838522153447683	0.333333333333333	0.508031617009435	TRUE	0.529731677475346	LAMN
432186	MHNA-(LGMA+LAMN+GCA)/3	MHNA	Endothelial	C1Qhi.monocytes	PGF	NRP2	0.366	-0.874	-0.254	0.528	1	0.174	0.439	0.0624570851183408	down	0.0968259115229792	PGF_NRP2	PGF_NRP2_Endothelial_C1Qhi.monocytes	0.0681800168488038	0.172301736499779	0.0117475352976331	0.0541494704390632	0.192885828821071	0.0104446654858608	0.243146692749466	0.176248705813806	0.209697699281636	0.101515984352625	0.277366077466188	0.628261565551465	0.406755242516408	0.641708019849528	0.666159756683208	-0.663759957001008	-0.7594507517174	0.179347826086957	0.76904419690981	0.12495508444125	0.0934243621990658	0.000489107088187293	-0.542199939571249	0.411779839826348	0.0630482226523631	0.0624570851183408	0.0968259115229792	0.508031617009435	0.99837585523588	0.538056601523278	0.458443166182622	3.87990962626299	0.616707033730273	0.520943528239561	0.546135957572023	5.99900429750915	0.838522153447683	0.333333333333333	0.508031617009435	TRUE	0.529731677475346	LAMN
432187	GCA-(LGMA+LAMN+MHNA)/3	GCA	Macrophages	Fibroblasts	MMP9	LRP1	-0.136	0.559	0.2115	0.939	1	0.297	1	0.000616235256808942	up	-0.419732299551744	MMP9_LRP1	MMP9_LRP1_Macrophages_Fibroblasts	0.0151844022815937	0.671773766388416	0.010200483111063	0.0169491525423729	0.559728332984147	0.00948692089803639	0.0811229763135111	0.570070300444639	0.325596638379075	-0.00371747945180892	-0.0273344077338891	0.411997758924284	0.0684728669761486	0.418921082119417	0.428705778773811	0.294729144831678	0.527243550682788	0.713438735177866	0.651410348544736	0.751572044556234	0.798666007905138	0.000616235256808942	-0.419732299551744	0.434177528051546	0.0642928223714473	0.031855319199555	0.152722896051926	0.518201359319897	0.522327573375648	0.0623839420871574	0.142973898997511	1.86299235962515	0.245096223615844	0.765589829933309	0.7504206029645	8.46971546197394	0.973809063902273	0	0.518201359319897	TRUE	0.529729234041557	MHNA
432188	GCA-(LGMA+LAMN+MHNA)/3	GCA	Macrophages	Fibroblasts	MMP9	LRP1	-0.136	0.559	0.2115	0.939	1	0.297	1	0.031855319199555	down	0.152722896051926	MMP9_LRP1	MMP9_LRP1_Macrophages_Fibroblasts	0.0151844022815937	0.671773766388416	0.010200483111063	0.0169491525423729	0.559728332984147	0.00948692089803639	0.0811229763135111	0.570070300444639	0.325596638379075	-0.00371747945180892	-0.0273344077338891	0.411997758924284	0.0684728669761486	0.418921082119417	0.428705778773811	0.294729144831678	0.527243550682788	0.713438735177866	0.651410348544736	0.751572044556234	0.798666007905138	0.000616235256808942	-0.419732299551744	0.434177528051546	0.0642928223714473	0.031855319199555	0.152722896051926	0.518201359319897	0.522327573375648	0.0623839420871574	0.142973898997511	1.86299235962515	0.245096223615844	0.765589829933309	0.7504206029645	8.46971546197394	0.973809063902273	0	0.518201359319897	TRUE	0.529729234041557	MHNA
432189	MHNA-(LGMA+LAMN+GCA)/3	MHNA	CD4..T.cells	SPP1..macrophages	FURIN	INSR	0.198	2.22	1.209	0.46	1	0.364	0.963	-0.0059109379245254	up	-0.408700198901565	FURIN_INSR	FURIN_INSR_CD4..T.cells_SPP1..macrophages	0.0536604266130759	0.0262203235342727	0.00140699374678195	0.0709049555723189	0.02085346215781	0.00147861380782855	0.415346021722053	0.718445157367712	0.566895589544882	0.0667739493270483	0.337242168318426	0.562790139266848	0.463462461981751	0.614214823115095	0.696054105970866	0.974354928299096	0.438898616350944	0.936871182177506	0.585609054976644	0.866870283866331	0.763609414301114	-0.0059109379245254	-0.408700198901565	0.436195151244027	0.001	0.00552826183371095	-1.67454637778123	0.185753056369214	0.112777665089076	0.437759579558532	0.43973458955142	4.48709802077434	0.672418981275973	0.02570714347782	0.0343943881155601	3.19622255978751	0.325232726242584	0	0.436195151244027	TRUE	0.529728959931046	LAMN
432190	MHNA-(LGMA+LAMN+GCA)/3	MHNA	CD4..T.cells	SPP1..macrophages	FURIN	INSR	0.198	2.22	1.209	0.46	1	0.364	0.963	0.00552826183371095	down	-1.67454637778123	FURIN_INSR	FURIN_INSR_CD4..T.cells_SPP1..macrophages	0.0536604266130759	0.0262203235342727	0.00140699374678195	0.0709049555723189	0.02085346215781	0.00147861380782855	0.415346021722053	0.718445157367712	0.566895589544882	0.0667739493270483	0.337242168318426	0.562790139266848	0.463462461981751	0.614214823115095	0.696054105970866	0.974354928299096	0.438898616350944	0.936871182177506	0.585609054976644	0.866870283866331	0.763609414301114	-0.0059109379245254	-0.408700198901565	0.436195151244027	0.001	0.00552826183371095	-1.67454637778123	0.185753056369214	0.112777665089076	0.437759579558532	0.43973458955142	4.48709802077434	0.672418981275973	0.02570714347782	0.0343943881155601	3.19622255978751	0.325232726242584	0	0.436195151244027	TRUE	0.529728959931046	LAMN
432191	GCA-(LGMA+LAMN+MHNA)/3	GCA	CD8..T.cells	Macrophages	TSPAN3	CLDN11	0.602	0.145	0.3735	0.127	1	0.908	1	0.00437460648642698	up	0.32289377423705	TSPAN3_CLDN11	TSPAN3_CLDN11_CD8..T.cells_Macrophages	0.0656657139487259	0.0405719639218817	0.00266418697723231	0.0827631578947368	0.0423728813559322	0.00350691347011597	0.299850372260767	0.0811229763135111	0.190486674287139	0.539510159984514	0.896196279044043	0.703237554025932	0.769989595005603	0.78289578997919	0.860312950216104	0.00607755196444266	0.0419141514789149	0.546285483291412	0.0957375134746676	0.522906934962271	0.51048778296802	0.00437460648642698	0.32289377423705	0.569993873218119	0.101087718634903	0.0137888521037167	0.0144350668034854	0.493041655268213	0.241281353916183	0.0465283368374171	0.0488506455812146	4.61663466079028	0.381039249961469	0.168090250215889	0.138602655949677	2.61818318800801	0.402302146051863	0.5	0.569993873218119	TRUE	0.529726755360397	GCA
432192	GCA-(LGMA+LAMN+MHNA)/3	GCA	CD8..T.cells	Macrophages	TSPAN3	CLDN11	0.602	0.145	0.3735	0.127	1	0.908	1	0.0137888521037167	down	0.0144350668034854	TSPAN3_CLDN11	TSPAN3_CLDN11_CD8..T.cells_Macrophages	0.0656657139487259	0.0405719639218817	0.00266418697723231	0.0827631578947368	0.0423728813559322	0.00350691347011597	0.299850372260767	0.0811229763135111	0.190486674287139	0.539510159984514	0.896196279044043	0.703237554025932	0.769989595005603	0.78289578997919	0.860312950216104	0.00607755196444266	0.0419141514789149	0.546285483291412	0.0957375134746676	0.522906934962271	0.51048778296802	0.00437460648642698	0.32289377423705	0.569993873218119	0.101087718634903	0.0137888521037167	0.0144350668034854	0.493041655268213	0.241281353916183	0.0465283368374171	0.0488506455812146	4.61663466079028	0.381039249961469	0.168090250215889	0.138602655949677	2.61818318800801	0.402302146051863	0.5	0.569993873218119	TRUE	0.529726755360397	GCA
432193	MHNA-(LGMA+LAMN+GCA)/3	MHNA	Macrophages	C1Qhi.monocytes	CXCL14	CXCR4	2.61	-0.469	1.0705	0.0129	0.309	0.339	0.608	-0.000823884210445269	up	-0.921406830667903	CXCL14_CXCR4	CXCL14_CXCR4_Macrophages_C1Qhi.monocytes	0.109307824716403	0.53380966984797	0.0583495738236631	0.0564971751412429	0.447145112405194	0.025262435729107	0.0345408446629282	0.176248705813806	0.105394775238367	4.93136085611896	1.88941028970075	0.939370898031055	0.935909236433488	0.955258524091564	0.955138466463903	-0.220336341542754	-0.469800301796918	0.274838303988502	0.609391843334531	0.214561624146604	0.167490118577075	-0.000823884210445269	-0.921406830667903	0.342427987220411	0.0501938834515718	0.0657555378310406	0.418723572227811	0.566596784474122	1.001	0.140608998235872	0.163912561213806	2.90824290561009	0.292290687454987	0.229163420346796	0.452573062677289	8.15213954245731	0.719513083052963	0.333333333333333	0.566596784474122	TRUE	0.529724748214365	GCA
432194	MHNA-(LGMA+LAMN+GCA)/3	MHNA	Macrophages	C1Qhi.monocytes	CXCL14	CXCR4	2.61	-0.469	1.0705	0.0129	0.309	0.339	0.608	0.0657555378310406	down	0.418723572227811	CXCL14_CXCR4	CXCL14_CXCR4_Macrophages_C1Qhi.monocytes	0.109307824716403	0.53380966984797	0.0583495738236631	0.0564971751412429	0.447145112405194	0.025262435729107	0.0345408446629282	0.176248705813806	0.105394775238367	4.93136085611896	1.88941028970075	0.939370898031055	0.935909236433488	0.955258524091564	0.955138466463903	-0.220336341542754	-0.469800301796918	0.274838303988502	0.609391843334531	0.214561624146604	0.167490118577075	-0.000823884210445269	-0.921406830667903	0.342427987220411	0.0501938834515718	0.0657555378310406	0.418723572227811	0.566596784474122	1.001	0.140608998235872	0.163912561213806	2.90824290561009	0.292290687454987	0.229163420346796	0.452573062677289	8.15213954245731	0.719513083052963	0.333333333333333	0.566596784474122	TRUE	0.529724748214365	GCA
432195	GCA-(LGMA+LAMN+MHNA)/3	GCA	Fibroblasts	Fibroblasts	THBS1	ITGA2B	-0.51	1.61	0.55	0.387	1	0.277	1	-0.00161903702668778	up	-1.35550154832136	THBS1_ITGA2B	THBS1_ITGA2B_Fibroblasts_Fibroblasts	0.413691646397928	0.007984128211313	0.00330296714479022	0.327536839164746	0.00936692506459948	0.00306801302835195	0.570070300444639	0.570070300444639	0.570070300444639	-0.210267407840355	-0.412289034981089	0.279674243636946	0.52627261085321	0.231110933247959	0.204258043861053	0.897607571806238	0.557520230935551	0.893572583542939	0.67000538986705	0.859549047790155	0.808435141933166	-0.00161903702668778	-1.35550154832136	0.263037887560948	0.0424092438830607	0.0341646692848017	0.502162282471246	0.581777391962056	0.558252367494165	0.433865980789138	0.482722153558777	8.15432975698116	0.83653613280794	0.152812764724768	0.126748301431161	1.5618211992188	0.402202270874854	0	0.581777391962056	TRUE	0.52972469129671	LGMA
432196	GCA-(LGMA+LAMN+MHNA)/3	GCA	Fibroblasts	Fibroblasts	THBS1	ITGA2B	-0.51	1.61	0.55	0.387	1	0.277	1	0.0341646692848017	down	0.502162282471246	THBS1_ITGA2B	THBS1_ITGA2B_Fibroblasts_Fibroblasts	0.413691646397928	0.007984128211313	0.00330296714479022	0.327536839164746	0.00936692506459948	0.00306801302835195	0.570070300444639	0.570070300444639	0.570070300444639	-0.210267407840355	-0.412289034981089	0.279674243636946	0.52627261085321	0.231110933247959	0.204258043861053	0.897607571806238	0.557520230935551	0.893572583542939	0.67000538986705	0.859549047790155	0.808435141933166	-0.00161903702668778	-1.35550154832136	0.263037887560948	0.0424092438830607	0.0341646692848017	0.502162282471246	0.581777391962056	0.558252367494165	0.433865980789138	0.482722153558777	8.15432975698116	0.83653613280794	0.152812764724768	0.126748301431161	1.5618211992188	0.402202270874854	0	0.581777391962056	TRUE	0.52972469129671	LGMA
432197	MHNA-(LGMA+LAMN+GCA)/3	MHNA	B.cells	CD4..T.cells	ADAM15	ITGB1	0.889	0.4	0.6445	0.511	1	0.213	0.982	0.011748870967173	up	-0.53420063532428	ADAM15_ITGB1	ADAM15_ITGB1_B.cells_CD4..T.cells	0.00605596009536072	0.518271114033557	0.00313862918516537	0.00702428931321342	0.506227110195031	0.00355588568020187	0.714769094866929	0.415346021722053	0.565057558294491	0.25921381978024	0.291579099865287	0.769489354890347	0.420781975348167	0.716623979510165	0.67296302225068	0.268648158624505	0.671620396561262	0.658843873517787	0.730506647502695	0.742364355012576	0.842121810995329	0.011748870967173	-0.53420063532428	0.413242805247365	0.173282634999222	0.00412757793345502	0.385993778416067	0.560642016578411	0.0909882962691285	0.012955433627798	0.0147393188832747	1.64124352614071	0.208025980814741	0.337826148071398	0.48065262106416	7.91261379716933	0.673102304781212	0	0.560642016578411	TRUE	0.52972351509117	MHNA
432198	MHNA-(LGMA+LAMN+GCA)/3	MHNA	B.cells	CD4..T.cells	ADAM15	ITGB1	0.889	0.4	0.6445	0.511	1	0.213	0.982	0.00412757793345502	down	0.385993778416067	ADAM15_ITGB1	ADAM15_ITGB1_B.cells_CD4..T.cells	0.00605596009536072	0.518271114033557	0.00313862918516537	0.00702428931321342	0.506227110195031	0.00355588568020187	0.714769094866929	0.415346021722053	0.565057558294491	0.25921381978024	0.291579099865287	0.769489354890347	0.420781975348167	0.716623979510165	0.67296302225068	0.268648158624505	0.671620396561262	0.658843873517787	0.730506647502695	0.742364355012576	0.842121810995329	0.011748870967173	-0.53420063532428	0.413242805247365	0.173282634999222	0.00412757793345502	0.385993778416067	0.560642016578411	0.0909882962691285	0.012955433627798	0.0147393188832747	1.64124352614071	0.208025980814741	0.337826148071398	0.48065262106416	7.91261379716933	0.673102304781212	0	0.560642016578411	TRUE	0.52972351509117	MHNA
432199	LGMA-(LAMN+MHNA+GCA)/3	LGMA	B.cells	CD8..T.cells	IL15	IL2RG	-0.235	-0.0696	-0.1523	0.544	0.878	0.704	0.993	0.0150580352567472	up	-1.95239823310807	IL15_IL2RG	IL15_IL2RG_B.cells_CD8..T.cells	0.0235161906137225	0.544938092341593	0.0128148680521832	0.0264520601818543	0.574621248580235	0.0151999158492167	0.35586775780378	0.272401410357726	0.314134584080753	-0.0621342585709277	-0.26440110030182	0.370157675684329	0.392788538498479	0.309268448855451	0.26598767408356	-0.010608942923709	-0.152427340857888	0.439902982393101	0.278790873158462	0.393190801293568	0.323055156306144	0.0150580352567472	-1.95239823310807	0.153873492408253	0.20567974249996	0.00605667038768162	1.0749561562524	0.685989920463468	0.120997713072763	0.0806655451831721	0.0924679297130787	3.65496080870921	0.561324542655742	0.808415813288476	0.846206566500213	7.91717073843964	0.966610432187501	0	0.685989920463468	TRUE	0.52972302537096	MHNA
432200	LGMA-(LAMN+MHNA+GCA)/3	LGMA	B.cells	CD8..T.cells	IL15	IL2RG	-0.235	-0.0696	-0.1523	0.544	0.878	0.704	0.993	0.00605667038768162	down	1.0749561562524	IL15_IL2RG	IL15_IL2RG_B.cells_CD8..T.cells	0.0235161906137225	0.544938092341593	0.0128148680521832	0.0264520601818543	0.574621248580235	0.0151999158492167	0.35586775780378	0.272401410357726	0.314134584080753	-0.0621342585709277	-0.26440110030182	0.370157675684329	0.392788538498479	0.309268448855451	0.26598767408356	-0.010608942923709	-0.152427340857888	0.439902982393101	0.278790873158462	0.393190801293568	0.323055156306144	0.0150580352567472	-1.95239823310807	0.153873492408253	0.20567974249996	0.00605667038768162	1.0749561562524	0.685989920463468	0.120997713072763	0.0806655451831721	0.0924679297130787	3.65496080870921	0.561324542655742	0.808415813288476	0.846206566500213	7.91717073843964	0.966610432187501	0	0.685989920463468	TRUE	0.52972302537096	MHNA
432201	MHNA-(LGMA+LAMN+GCA)/3	MHNA	Fibroblasts	Fibroblasts	CNTN1	FCGRT	-0.783	0.124	-0.3295	0.571	1	0.849	1	0.00231821641824778	up	2.00651604206093	CNTN1_FCGRT	CNTN1_FCGRT_Fibroblasts_Fibroblasts	0.0244107277051364	0.305369917327389	0.00745430190121891	0.0320127708474014	0.283768347727192	0.00908421108953631	0.310731215249496	0.310731215249496	0.310731215249496	-0.190553927243501	-0.243363891754152	0.2180646710421	0.371538338402433	0.237433968304786	0.275732351528734	0.00881544640974987	0.0710923097560473	0.536067193675889	0.145885734818541	0.533237513474668	0.53404599353216	0.00231821641824778	2.00651604206093	0.877905797035014	0.0809554180682174	0.00525155691897125	-1.15829731514579	0.27967797878254	0.108473178230582	0.225357800439115	0.286396872177305	2.71209328647752	0.496543716264278	0.244755883600135	0.294687081997005	6.99504737444029	0.590402385433764	0.333333333333333	0.877905797035014	TRUE	0.529722485507121	GCA
432202	MHNA-(LGMA+LAMN+GCA)/3	MHNA	Fibroblasts	Fibroblasts	CNTN1	FCGRT	-0.783	0.124	-0.3295	0.571	1	0.849	1	0.00525155691897125	down	-1.15829731514579	CNTN1_FCGRT	CNTN1_FCGRT_Fibroblasts_Fibroblasts	0.0244107277051364	0.305369917327389	0.00745430190121891	0.0320127708474014	0.283768347727192	0.00908421108953631	0.310731215249496	0.310731215249496	0.310731215249496	-0.190553927243501	-0.243363891754152	0.2180646710421	0.371538338402433	0.237433968304786	0.275732351528734	0.00881544640974987	0.0710923097560473	0.536067193675889	0.145885734818541	0.533237513474668	0.53404599353216	0.00231821641824778	2.00651604206093	0.877905797035014	0.0809554180682174	0.00525155691897125	-1.15829731514579	0.27967797878254	0.108473178230582	0.225357800439115	0.286396872177305	2.71209328647752	0.496543716264278	0.244755883600135	0.294687081997005	6.99504737444029	0.590402385433764	0.333333333333333	0.877905797035014	TRUE	0.529722485507121	GCA
432203	GCA-(LGMA+LAMN+MHNA)/3	GCA	B.cells	Macrophages	ANG	PLXNB2	-1.04	1.26	0.11	0.382	0.902	0.0907	1	0.00632346660940058	up	1.22349793199584	ANG_PLXNB2	ANG_PLXNB2_B.cells_Macrophages	0.0109951621672035	0.135082261954992	0.00148525137610781	0.0132743362831858	0.147245762711864	0.00195458977051147	0.0711544356316257	0.0811229763135111	0.0761387059725684	-0.434654102571823	-0.417936637088291	0.176764847126621	0.53103489675044	0.178245557867777	0.201636785657115	1.31341481830428	1.0423927129399	0.857078692058929	0.862176607977003	0.892561983471074	0.913739669421488	0.00632346660940058	1.22349793199584	0.734702290368855	0.120167288394191	0.0195491727875458	1.77030555865638	0.812499861881158	0.330890259878614	0.0356911311721589	0.0337563962692152	1.50204947576823	0.208486879369259	0.51435391931498	0.429061365438567	5.52814512257333	0.817871774956769	0	0.812499861881158	TRUE	0.529721547879866	LAMN
432204	GCA-(LGMA+LAMN+MHNA)/3	GCA	B.cells	Macrophages	ANG	PLXNB2	-1.04	1.26	0.11	0.382	0.902	0.0907	1	0.0195491727875458	down	1.77030555865638	ANG_PLXNB2	ANG_PLXNB2_B.cells_Macrophages	0.0109951621672035	0.135082261954992	0.00148525137610781	0.0132743362831858	0.147245762711864	0.00195458977051147	0.0711544356316257	0.0811229763135111	0.0761387059725684	-0.434654102571823	-0.417936637088291	0.176764847126621	0.53103489675044	0.178245557867777	0.201636785657115	1.31341481830428	1.0423927129399	0.857078692058929	0.862176607977003	0.892561983471074	0.913739669421488	0.00632346660940058	1.22349793199584	0.734702290368855	0.120167288394191	0.0195491727875458	1.77030555865638	0.812499861881158	0.330890259878614	0.0356911311721589	0.0337563962692152	1.50204947576823	0.208486879369259	0.51435391931498	0.429061365438567	5.52814512257333	0.817871774956769	0	0.812499861881158	TRUE	0.529721547879866	LAMN
432205	GCA-(LGMA+LAMN+MHNA)/3	GCA	CD8..T.cells	Tregs	GSTP1	TRAF2	-0.052	0.267	0.1075	0.838	1	0.802	1	0.00449114243292142	up	-0.0120178157126128	GSTP1_TRAF2	GSTP1_TRAF2_CD8..T.cells_Tregs	0.364325744907343	0.0328403532805921	0.011964586171972	0.403602756892231	0.0302361005331302	0.012203373532842	0.299850372260767	0.298931809158155	0.299391090709461	-0.00399131103122562	-0.0767559813697235	0.451556747238675	0.151792860573075	0.417480390587482	0.383744197214663	0.0255854436681283	0.0958256317158365	0.603148580668344	0.189251706791232	0.574694574200503	0.55648131512756	0.00449114243292142	-0.0120178157126128	0.508743036886959	0.102228619253883	0.00810837824746752	0.0594049566677245	0.501223352286455	0.152914564019284	0.171783754740196	0.504569907587221	7.18413610620148	0.44358729783663	0.701981434101538	0.488380945053969	4.00273540403651	0.963667263006769	0	0.508743036886959	TRUE	0.529720548700905	MHNA
432206	GCA-(LGMA+LAMN+MHNA)/3	GCA	CD8..T.cells	Tregs	GSTP1	TRAF2	-0.052	0.267	0.1075	0.838	1	0.802	1	0.00810837824746752	down	0.0594049566677245	GSTP1_TRAF2	GSTP1_TRAF2_CD8..T.cells_Tregs	0.364325744907343	0.0328403532805921	0.011964586171972	0.403602756892231	0.0302361005331302	0.012203373532842	0.299850372260767	0.298931809158155	0.299391090709461	-0.00399131103122562	-0.0767559813697235	0.451556747238675	0.151792860573075	0.417480390587482	0.383744197214663	0.0255854436681283	0.0958256317158365	0.603148580668344	0.189251706791232	0.574694574200503	0.55648131512756	0.00449114243292142	-0.0120178157126128	0.508743036886959	0.102228619253883	0.00810837824746752	0.0594049566677245	0.501223352286455	0.152914564019284	0.171783754740196	0.504569907587221	7.18413610620148	0.44358729783663	0.701981434101538	0.488380945053969	4.00273540403651	0.963667263006769	0	0.508743036886959	TRUE	0.529720548700905	MHNA
432207	LAMN-(LGMA+MHNA+GCA)/3	LAMN	CD4..T.cells	CD8..T.cells	TIMP1	CD63	0.047	0.152	0.0995	0.906	1	0.615	1	0.0139068255955767	up	0.323824349804371	TIMP1_CD63	TIMP1_CD63_CD4..T.cells_CD8..T.cells	0.245800871529394	0.476185205624295	0.117046738551856	0.276662427325581	0.491941738536949	0.136101795486399	0.372192634222999	0.523461688274655	0.447827161248827	0.00201497470918979	0.0428718023231869	0.496158155914839	0.0967664478949896	0.501800864414919	0.509764687049784	0.0320909824021367	0.211124884224583	0.550058390226374	0.358403701042041	0.585564139417894	0.645144628099174	0.0139068255955767	0.323824349804371	0.570164063003955	0.194409264552905	0.0154230327219054	-0.60797137277967	0.379802754166935	0.266703052703194	0.0614590529094453	0.251074965695512	6.71605947017122	0.248942282558042	0.244075176005644	0.468710439058521	7.72768032440707	0.493792961072344	1	0.570164063003955	TRUE	0.529720406778078	LGMA
432208	LAMN-(LGMA+MHNA+GCA)/3	LAMN	CD4..T.cells	CD8..T.cells	TIMP1	CD63	0.047	0.152	0.0995	0.906	1	0.615	1	0.0154230327219054	down	-0.60797137277967	TIMP1_CD63	TIMP1_CD63_CD4..T.cells_CD8..T.cells	0.245800871529394	0.476185205624295	0.117046738551856	0.276662427325581	0.491941738536949	0.136101795486399	0.372192634222999	0.523461688274655	0.447827161248827	0.00201497470918979	0.0428718023231869	0.496158155914839	0.0967664478949896	0.501800864414919	0.509764687049784	0.0320909824021367	0.211124884224583	0.550058390226374	0.358403701042041	0.585564139417894	0.645144628099174	0.0139068255955767	0.323824349804371	0.570164063003955	0.194409264552905	0.0154230327219054	-0.60797137277967	0.379802754166935	0.266703052703194	0.0614590529094453	0.251074965695512	6.71605947017122	0.248942282558042	0.244075176005644	0.468710439058521	7.72768032440707	0.493792961072344	1	0.570164063003955	TRUE	0.529720406778078	LGMA
432209	MHNA-(LGMA+LAMN+GCA)/3	MHNA	CD4..T.cells	Tregs	HBEGF	CD6	0.206	-0.0316	0.0872	0.571	1	0.932	1	0.00660867784986234	up	-1.85935785541405	HBEGF_CD6	HBEGF_CD6_CD4..T.cells_Tregs	0.0250957588145773	0.533605372334063	0.0133912317262584	0.0303943469331727	0.474066780239951	0.0144089501881052	0.415346021722053	0.591672972047092	0.503509496884572	0.0501329617013553	0.243363891754152	0.566371858492076	0.371538338402433	0.596086121338242	0.647250680326557	-0.000966457169614188	-0.0305840876460186	0.458655228171038	0.0736615163492634	0.438690262306863	0.42649568810636	0.00660867784986234	-1.85935785541405	0.170889329176345	0.12295953997468	0.0038799570754144	-1.03683008851264	0.301777389053695	0.0871362478502289	0.0502865183285965	0.0592328625496235	3.23050045019652	0.409284502177613	0.969845652689315	0.937253934641704	7.83615621100985	0.986338993178302	0.333333333333333	0.301777389053695	TRUE	0.529718959749871	GCA
432210	MHNA-(LGMA+LAMN+GCA)/3	MHNA	CD4..T.cells	Tregs	HBEGF	CD6	0.206	-0.0316	0.0872	0.571	1	0.932	1	0.0038799570754144	down	-1.03683008851264	HBEGF_CD6	HBEGF_CD6_CD4..T.cells_Tregs	0.0250957588145773	0.533605372334063	0.0133912317262584	0.0303943469331727	0.474066780239951	0.0144089501881052	0.415346021722053	0.591672972047092	0.503509496884572	0.0501329617013553	0.243363891754152	0.566371858492076	0.371538338402433	0.596086121338242	0.647250680326557	-0.000966457169614188	-0.0305840876460186	0.458655228171038	0.0736615163492634	0.438690262306863	0.42649568810636	0.00660867784986234	-1.85935785541405	0.170889329176345	0.12295953997468	0.0038799570754144	-1.03683008851264	0.301777389053695	0.0871362478502289	0.0502865183285965	0.0592328625496235	3.23050045019652	0.409284502177613	0.969845652689315	0.937253934641704	7.83615621100985	0.986338993178302	0.333333333333333	0.301777389053695	TRUE	0.529718959749871	GCA
432211	MHNA-(LGMA+LAMN+GCA)/3	MHNA	CD8..T.cells	Fibroblasts	SEMA4A	PLXND1	1.12	0.429	0.7745	0.00472	0.578	0.743	1	-0.000898903501535674	up	-0.005103819900347	SEMA4A_PLXND1	SEMA4A_PLXND1_CD8..T.cells_Fibroblasts	0.0839358649135353	0.0413664244271	0.00347212661266903	0.0811793048512755	0.0490408832972006	0.00398110481535927	0.223068359731449	0.310731215249496	0.266899787490473	2.60518496152982	2.32605800136591	0.810288938690572	0.96052105010405	0.914639026732832	0.970505842804546	0.0553457988967132	0.129011186239425	0.669376572044556	0.243150377290693	0.618711821775063	0.583453108156666	-0.000898903501535674	-0.005103819900347	0.510007513956729	0.049459435770705	0.00742661280325702	-0.255981405669128	0.443842832384904	0.142308860112869	0.0988209442100303	0.133043017925617	4.88420188582275	0.41475593778244	0.0929943239939263	0.107906604205723	3.57980619540559	0.47187271536107	0	0.510007513956729	TRUE	0.529717890536074	GCA
432212	MHNA-(LGMA+LAMN+GCA)/3	MHNA	CD8..T.cells	Fibroblasts	SEMA4A	PLXND1	1.12	0.429	0.7745	0.00472	0.578	0.743	1	0.00742661280325702	down	-0.255981405669128	SEMA4A_PLXND1	SEMA4A_PLXND1_CD8..T.cells_Fibroblasts	0.0839358649135353	0.0413664244271	0.00347212661266903	0.0811793048512755	0.0490408832972006	0.00398110481535927	0.223068359731449	0.310731215249496	0.266899787490473	2.60518496152982	2.32605800136591	0.810288938690572	0.96052105010405	0.914639026732832	0.970505842804546	0.0553457988967132	0.129011186239425	0.669376572044556	0.243150377290693	0.618711821775063	0.583453108156666	-0.000898903501535674	-0.005103819900347	0.510007513956729	0.049459435770705	0.00742661280325702	-0.255981405669128	0.443842832384904	0.142308860112869	0.0988209442100303	0.133043017925617	4.88420188582275	0.41475593778244	0.0929943239939263	0.107906604205723	3.57980619540559	0.47187271536107	0	0.510007513956729	TRUE	0.529717890536074	GCA
432213	GCA-(LGMA+LAMN+MHNA)/3	GCA	iCAFs	Tregs	ALCAM	ALCAM	-0.365	-0.0607	-0.21285	0.615	0.929	0.893	1	0.00108664572640095	up	-1.84882293268777	ALCAM_ALCAM	ALCAM_ALCAM_iCAFs_Tregs	0.452087220230855	0.169101657940132	0.0764486984745832	0.458730158730159	0.132520944402133	0.0607913538606608	0.154589017934036	0.298931809158155	0.226760413546096	-0.0770605827419729	-0.211124884224583	0.32233472066592	0.335180886825676	0.297262686089323	0.293140707539619	-0.00298331644546523	-0.0491485411114536	0.445113187208049	0.109504132231405	0.422655407833273	0.40754132231405	0.00108664572640095	-1.84882293268777	0.172816025197124	0.0688981961816445	0.00627632168137756	-0.843472062080686	0.33695641201967	0.124414660357761	0.465785859324688	0.652186904360823	7.84286112978896	0.792849674112923	0.151739751279621	0.145418312067883	6.33662482918009	0.54957569427198	1	0.33695641201967	TRUE	0.529717590776071	LAMN
432214	GCA-(LGMA+LAMN+MHNA)/3	GCA	iCAFs	Tregs	ALCAM	ALCAM	-0.365	-0.0607	-0.21285	0.615	0.929	0.893	1	0.00627632168137756	down	-0.843472062080686	ALCAM_ALCAM	ALCAM_ALCAM_iCAFs_Tregs	0.452087220230855	0.169101657940132	0.0764486984745832	0.458730158730159	0.132520944402133	0.0607913538606608	0.154589017934036	0.298931809158155	0.226760413546096	-0.0770605827419729	-0.211124884224583	0.32233472066592	0.335180886825676	0.297262686089323	0.293140707539619	-0.00298331644546523	-0.0491485411114536	0.445113187208049	0.109504132231405	0.422655407833273	0.40754132231405	0.00108664572640095	-1.84882293268777	0.172816025197124	0.0688981961816445	0.00627632168137756	-0.843472062080686	0.33695641201967	0.124414660357761	0.465785859324688	0.652186904360823	7.84286112978896	0.792849674112923	0.151739751279621	0.145418312067883	6.33662482918009	0.54957569427198	1	0.33695641201967	TRUE	0.529717590776071	LAMN
432215	MHNA-(LGMA+LAMN+GCA)/3	MHNA	C1Qhi.monocytes	CD8..T.cells	CXADR	JAML	1.49	-0.0303	0.72985	0.451	0.701	0.903	1	0.00880082179135154	up	-0.230804395532217	CXADR_JAML	CXADR_JAML_C1Qhi.monocytes_CD8..T.cells	0.0149253951072432	0.193397300215824	0.00288653111839531	0.019936658055665	0.241788968545395	0.00482046398752147	0.176248705813806	0.223068359731449	0.199658532772628	0.515276952601839	0.345823458122039	0.857651672802945	0.470765967664479	0.778413638546502	0.699895950056027	-0.00134266116550077	-0.0443122496864942	0.459328961552282	0.100049407114625	0.4350071864894	0.412616780452749	0.00880082179135154	-0.230804395532217	0.468729906872561	0.144420886923596	0.0161089964784699	0.402249050918089	0.563599455766321	0.27737406654591	0.0330206536782323	0.0430122442097785	2.07062937187936	0.246869682602852	0.671394622340301	0.673940171356114	6.18825104671777	0.888227443196311	0	0.563599455766321	TRUE	0.529716957090452	LAMN
432216	MHNA-(LGMA+LAMN+GCA)/3	MHNA	C1Qhi.monocytes	CD8..T.cells	CXADR	JAML	1.49	-0.0303	0.72985	0.451	0.701	0.903	1	0.0161089964784699	down	0.402249050918089	CXADR_JAML	CXADR_JAML_C1Qhi.monocytes_CD8..T.cells	0.0149253951072432	0.193397300215824	0.00288653111839531	0.019936658055665	0.241788968545395	0.00482046398752147	0.176248705813806	0.223068359731449	0.199658532772628	0.515276952601839	0.345823458122039	0.857651672802945	0.470765967664479	0.778413638546502	0.699895950056027	-0.00134266116550077	-0.0443122496864942	0.459328961552282	0.100049407114625	0.4350071864894	0.412616780452749	0.00880082179135154	-0.230804395532217	0.468729906872561	0.144420886923596	0.0161089964784699	0.402249050918089	0.563599455766321	0.27737406654591	0.0330206536782323	0.0430122442097785	2.07062937187936	0.246869682602852	0.671394622340301	0.673940171356114	6.18825104671777	0.888227443196311	0	0.563599455766321	TRUE	0.529716957090452	LAMN
432217	LGMA-(LAMN+MHNA+GCA)/3	LGMA	CD8..T.cells	CD4..T.cells	ADAM17	NOTCH1	0.101	-0.262	-0.0805	0.623	0.992	0.322	1	0.0188571503901357	up	0.117133700192864	ADAM17_NOTCH1	ADAM17_NOTCH1_CD8..T.cells_CD4..T.cells	0.134298459177432	0.0522435978718612	0.00701623469607634	0.162335842658023	0.071767660562453	0.0116504636530008	0.272401410357726	0.225262262027145	0.248831836192436	0.0207567072874239	0.20551195334083	0.522030574675844	0.329278053465664	0.557067392348327	0.625220105650712	-0.128941761615692	-0.492144128304169	0.350184153790873	0.626280093424362	0.255210204814948	0.159248113546533	0.0188571503901357	0.117133700192864	0.532363116334901	0.242873526372172	0.0066660765930294	0.131088059124896	0.514265177103076	0.130477779608162	0.0984342310437323	0.145761696518862	5.60986092888684	0.394316990115199	0.241644925822566	0.304708776129113	4.2582409826037	0.658416704140088	1	0.532363116334901	TRUE	0.529716051713122	GCA
432218	LGMA-(LAMN+MHNA+GCA)/3	LGMA	CD8..T.cells	CD4..T.cells	ADAM17	NOTCH1	0.101	-0.262	-0.0805	0.623	0.992	0.322	1	0.0066660765930294	down	0.131088059124896	ADAM17_NOTCH1	ADAM17_NOTCH1_CD8..T.cells_CD4..T.cells	0.134298459177432	0.0522435978718612	0.00701623469607634	0.162335842658023	0.071767660562453	0.0116504636530008	0.272401410357726	0.225262262027145	0.248831836192436	0.0207567072874239	0.20551195334083	0.522030574675844	0.329278053465664	0.557067392348327	0.625220105650712	-0.128941761615692	-0.492144128304169	0.350184153790873	0.626280093424362	0.255210204814948	0.159248113546533	0.0188571503901357	0.117133700192864	0.532363116334901	0.242873526372172	0.0066660765930294	0.131088059124896	0.514265177103076	0.130477779608162	0.0984342310437323	0.145761696518862	5.60986092888684	0.394316990115199	0.241644925822566	0.304708776129113	4.2582409826037	0.658416704140088	1	0.532363116334901	TRUE	0.529716051713122	GCA
432219	LGMA-(LAMN+MHNA+GCA)/3	LGMA	NK.cells	SPP1..macrophages	SEMA4A	NRP1	-1.1	2.52	0.71	0.0111	0.769	0.000357	0.0629	0.0529684050739638	up	-0.0581484410987378	SEMA4A_NRP1	SEMA4A_NRP1_NK.cells_SPP1..macrophages	0.0545961782439969	0.380439442492717	0.0207705396133792	0.0512071747873934	0.341735727440147	0.0174993211261247	0.260586388381787	0.434443253362701	0.347514820872244	-2.15014472333468	-1.95467702121334	0.167940611493517	0.940671522330719	0.0705538658556107	0.0171882503601729	8.68727609539727	3.44733178388781	0.950188645346748	0.995149119655048	0.989938914840101	0.996137261947539	0.0529684050739638	-0.0581484410987378	0.50030636443318	0.576826720675263	0.00924242502084953	-0.192114897195579	0.455462527774887	0.170556062861227	0.0594782985323503	0.0774424397018866	3.87417338733577	0.28304182926472	0.379092420843899	0.476708331127622	7.69431139480632	0.814352906431771	0.5	0.50030636443318	TRUE	0.52971426994612	GCA
432220	LGMA-(LAMN+MHNA+GCA)/3	LGMA	NK.cells	SPP1..macrophages	SEMA4A	NRP1	-1.1	2.52	0.71	0.0111	0.769	0.000357	0.0629	0.00924242502084953	down	-0.192114897195579	SEMA4A_NRP1	SEMA4A_NRP1_NK.cells_SPP1..macrophages	0.0545961782439969	0.380439442492717	0.0207705396133792	0.0512071747873934	0.341735727440147	0.0174993211261247	0.260586388381787	0.434443253362701	0.347514820872244	-2.15014472333468	-1.95467702121334	0.167940611493517	0.940671522330719	0.0705538658556107	0.0171882503601729	8.68727609539727	3.44733178388781	0.950188645346748	0.995149119655048	0.989938914840101	0.996137261947539	0.0529684050739638	-0.0581484410987378	0.50030636443318	0.576826720675263	0.00924242502084953	-0.192114897195579	0.455462527774887	0.170556062861227	0.0594782985323503	0.0774424397018866	3.87417338733577	0.28304182926472	0.379092420843899	0.476708331127622	7.69431139480632	0.814352906431771	0.5	0.50030636443318	TRUE	0.52971426994612	GCA
432221	LAMN-(LGMA+MHNA+GCA)/3	LAMN	Tregs	Fibroblasts	CTSD	APP	0.663	-0.147	0.258	0.341	1	0.782	1	0.0150236056393898	up	-0.00530483001846698	CTSD_APP	CTSD_APP_Tregs_Fibroblasts	0.0911275687548063	0.348783004604894	0.0317837472326404	0.112916666666667	0.383781273899268	0.0433353021777923	0.223854363600918	0.20634857114243	0.215101467371674	0.309783846727974	0.467245621007502	0.718224747878982	0.567012165839603	0.732391547943013	0.751280614695054	-0.0156986073002023	-0.106793246940152	0.403072224218469	0.207150556952928	0.37904240028746	0.358224038807043	0.0150236056393898	-0.00530483001846698	0.509970751903054	0.205342672497648	0.00170528602930783	0.145941558590895	0.516967581593243	0.0533065526013444	0.0250887106967417	0.0703653827654774	5.189721937947	0.127085350556889	0.281890821102244	0.465430879083381	7.42611041571723	0.653973491402741	1	0.516967581593243	TRUE	0.529714042973209	LAMN
432222	LAMN-(LGMA+MHNA+GCA)/3	LAMN	Tregs	Fibroblasts	CTSD	APP	0.663	-0.147	0.258	0.341	1	0.782	1	0.00170528602930783	down	0.145941558590895	CTSD_APP	CTSD_APP_Tregs_Fibroblasts	0.0911275687548063	0.348783004604894	0.0317837472326404	0.112916666666667	0.383781273899268	0.0433353021777923	0.223854363600918	0.20634857114243	0.215101467371674	0.309783846727974	0.467245621007502	0.718224747878982	0.567012165839603	0.732391547943013	0.751280614695054	-0.0156986073002023	-0.106793246940152	0.403072224218469	0.207150556952928	0.37904240028746	0.358224038807043	0.0150236056393898	-0.00530483001846698	0.509970751903054	0.205342672497648	0.00170528602930783	0.145941558590895	0.516967581593243	0.0533065526013444	0.0250887106967417	0.0703653827654774	5.189721937947	0.127085350556889	0.281890821102244	0.465430879083381	7.42611041571723	0.653973491402741	1	0.516967581593243	TRUE	0.529714042973209	LAMN
432223	MHNA-(LGMA+LAMN+GCA)/3	MHNA	Macrophages	C1Qhi.monocytes	CXCL8	SDC2	0.659	-1.61	-0.4755	0.143	0.801	0.0136	0.123	-0.00277298539866329	up	-1.48432952694678	CXCL8_SDC2	CXCL8_SDC2_Macrophages_C1Qhi.monocytes	0.294633483267658	0.109224895592695	0.0321813114480221	0.111453518233179	0.106293571911594	0.0118467925551186	0.0345408446629282	0.176248705813806	0.105394775238367	0.556633551310524	0.844663962534938	0.717424363694573	0.75284136385465	0.786017288298383	0.850428205538659	-3.00500235752395	-1.86646109162978	0.0956925979159181	0.963371361839741	0.036696011498383	0.0113411785842616	-0.00277298539866329	-1.48432952694678	0.239476978740667	0.0311119536351952	0.0597313508038112	-0.169179872392535	0.45963526256723	0.955973689926761	0.249263438947219	0.168753606615896	6.45127844465398	0.576370311968728	0.2656269209227	0.297030439847904	5.40379484889159	0.706644065302244	0.666666666666667	0.45963526256723	TRUE	0.529713844734226	LGMA
432224	MHNA-(LGMA+LAMN+GCA)/3	MHNA	Macrophages	C1Qhi.monocytes	CXCL8	SDC2	0.659	-1.61	-0.4755	0.143	0.801	0.0136	0.123	0.0597313508038112	down	-0.169179872392535	CXCL8_SDC2	CXCL8_SDC2_Macrophages_C1Qhi.monocytes	0.294633483267658	0.109224895592695	0.0321813114480221	0.111453518233179	0.106293571911594	0.0118467925551186	0.0345408446629282	0.176248705813806	0.105394775238367	0.556633551310524	0.844663962534938	0.717424363694573	0.75284136385465	0.786017288298383	0.850428205538659	-3.00500235752395	-1.86646109162978	0.0956925979159181	0.963371361839741	0.036696011498383	0.0113411785842616	-0.00277298539866329	-1.48432952694678	0.239476978740667	0.0311119536351952	0.0597313508038112	-0.169179872392535	0.45963526256723	0.955973689926761	0.249263438947219	0.168753606615896	6.45127844465398	0.576370311968728	0.2656269209227	0.297030439847904	5.40379484889159	0.706644065302244	0.666666666666667	0.45963526256723	TRUE	0.529713844734226	LGMA
432225	LGMA-(LAMN+MHNA+GCA)/3	LGMA	Endothelial	Fibroblasts	LRCH4	CADM3	-0.00909	1.06	0.525455	0.992	1	0.0453	1	0.0114093867782694	up	-1.03798677664971	LRCH4_CADM3	LRCH4_CADM3_Endothelial_Fibroblasts	0.0141898477349203	0.16431298824441	0.00233157628405793	0.0172147108507443	0.183121550843359	0.00315238454830829	0.623093931583111	0.231631743788032	0.427362837685571	-3.1708900118516e-05	-0.00348832784582135	0.47082599647831	0.0258924283656155	0.452016968144709	0.451696814470946	1.4245359058664	1.34390179798717	0.827771289974847	0.916187567373338	0.898805246137262	0.944664031620553	0.0114093867782694	-1.03798677664971	0.321107079240188	0.169959044871841	0.00339909649000834	-1.35465811764243	0.243952639068868	0.0796558672700895	0.0759553941361432	0.0972593989181911	2.32597021888005	0.269186942156831	0.717254338882837	0.778056817278287	6.33691361150915	0.975646766940754	0	0.321107079240188	TRUE	0.5297127008382	LGMA
432226	LGMA-(LAMN+MHNA+GCA)/3	LGMA	Endothelial	Fibroblasts	LRCH4	CADM3	-0.00909	1.06	0.525455	0.992	1	0.0453	1	0.00339909649000834	down	-1.35465811764243	LRCH4_CADM3	LRCH4_CADM3_Endothelial_Fibroblasts	0.0141898477349203	0.16431298824441	0.00233157628405793	0.0172147108507443	0.183121550843359	0.00315238454830829	0.623093931583111	0.231631743788032	0.427362837685571	-3.1708900118516e-05	-0.00348832784582135	0.47082599647831	0.0258924283656155	0.452016968144709	0.451696814470946	1.4245359058664	1.34390179798717	0.827771289974847	0.916187567373338	0.898805246137262	0.944664031620553	0.0114093867782694	-1.03798677664971	0.321107079240188	0.169959044871841	0.00339909649000834	-1.35465811764243	0.243952639068868	0.0796558672700895	0.0759553941361432	0.0972593989181911	2.32597021888005	0.269186942156831	0.717254338882837	0.778056817278287	6.33691361150915	0.975646766940754	0	0.321107079240188	TRUE	0.5297127008382	LGMA
432227	LGMA-(LAMN+MHNA+GCA)/3	LGMA	Macrophages	Fibroblasts	IL7	IL7R	0.47	0.184	0.327	0.658	1	0.701	1	0.00310966683490789	up	-3.18291471344483	IL7_IL7R	IL7_IL7R_Macrophages_Fibroblasts	0.0274687219344638	0.243135655787941	0.00667862572119244	0.0324068496664417	0.17517939925848	0.00567701245642713	1.001	0.231631743788032	0.616315871894016	0.0854338300014409	0.181774106386044	0.66351848887466	0.301444693452857	0.630462622058588	0.60997278693773	0.0283878846941348	0.154281982033341	0.566744520301833	0.281777757815307	0.579320876751707	0.60346298957959	0.00310966683490789	-3.18291471344483	0.001	0.0887038107094726	0.00390216426272006	-1.10140449657812	0.290028900375626	0.0874817080890225	0.20558854327891	0.17700271801602	3.88158504806232	0.687779836785614	0.147709899063782	0.199238362209847	7.57802019789958	0.713755727568672	0	0.290028900375626	TRUE	0.529711610468512	LAMN
432228	LGMA-(LAMN+MHNA+GCA)/3	LGMA	Macrophages	Fibroblasts	IL7	IL7R	0.47	0.184	0.327	0.658	1	0.701	1	0.00390216426272006	down	-1.10140449657812	IL7_IL7R	IL7_IL7R_Macrophages_Fibroblasts	0.0274687219344638	0.243135655787941	0.00667862572119244	0.0324068496664417	0.17517939925848	0.00567701245642713	1.001	0.231631743788032	0.616315871894016	0.0854338300014409	0.181774106386044	0.66351848887466	0.301444693452857	0.630462622058588	0.60997278693773	0.0283878846941348	0.154281982033341	0.566744520301833	0.281777757815307	0.579320876751707	0.60346298957959	0.00310966683490789	-3.18291471344483	0.001	0.0887038107094726	0.00390216426272006	-1.10140449657812	0.290028900375626	0.0874817080890225	0.20558854327891	0.17700271801602	3.88158504806232	0.687779836785614	0.147709899063782	0.199238362209847	7.57802019789958	0.713755727568672	0	0.290028900375626	TRUE	0.529711610468512	LAMN
432229	LGMA-(LAMN+MHNA+GCA)/3	LGMA	Endothelial	Endothelial	CKLF	LRP6	0.264	-0.149	0.0575	0.45	1	0.712	1	0.00157197177523413	up	-4.54490061631363	CKLF_LRP6	CKLF_LRP6_Endothelial_Endothelial	0.155914199394798	0.087127399875925	0.0135843987970053	0.180572472908368	0.10533281120578	0.0190202061978179	0.623093931583111	0.623093931583111	0.623093931583111	0.0915518963633093	0.346787486224656	0.58930286537538	0.471546342244277	0.634464542980631	0.700376180566672	-0.0219804809481084	-0.147520006363144	0.401949335249731	0.271469637082285	0.363411785842616	0.326648401006109	0.00157197177523413	-4.54490061631363	0.001	0.0736495952664509	-0.000889619283593845	-1.20743734191818	0.270737578622926	0.0129395940710686	0.218928946112473	0.244279381541713	6.09124841709404	0.635180440730528	0.305972850757774	0.300366937111163	4.25204121710621	0.623355561687372	0.75	0.270737578622926	TRUE	0.529711267661777	MHNA
432230	LGMA-(LAMN+MHNA+GCA)/3	LGMA	Endothelial	Endothelial	CKLF	LRP6	0.264	-0.149	0.0575	0.45	1	0.712	1	-0.000889619283593845	down	-1.20743734191818	CKLF_LRP6	CKLF_LRP6_Endothelial_Endothelial	0.155914199394798	0.087127399875925	0.0135843987970053	0.180572472908368	0.10533281120578	0.0190202061978179	0.623093931583111	0.623093931583111	0.623093931583111	0.0915518963633093	0.346787486224656	0.58930286537538	0.471546342244277	0.634464542980631	0.700376180566672	-0.0219804809481084	-0.147520006363144	0.401949335249731	0.271469637082285	0.363411785842616	0.326648401006109	0.00157197177523413	-4.54490061631363	0.001	0.0736495952664509	-0.000889619283593845	-1.20743734191818	0.270737578622926	0.0129395940710686	0.218928946112473	0.244279381541713	6.09124841709404	0.635180440730528	0.305972850757774	0.300366937111163	4.25204121710621	0.623355561687372	0.75	0.270737578622926	TRUE	0.529711267661777	MHNA
432231	LAMN-(LGMA+MHNA+GCA)/3	LAMN	B.cells	Epithelial	SLIT2	SDC1	2.61	-0.403	1.1035	0.235	1	0.732	1	-0.00277541184408783	up	-1.3683493939398	SLIT2_SDC1	SLIT2_SDC1_B.cells_Epithelial	0.0238227317920055	0.198732323880443	0.00473434685020577	0.0230783444198078	0.278185328185328	0.00642005681639828	0.176990542322262	0.224577196182587	0.200783869252424	1.64151287947077	0.628932137728264	0.939370898031055	0.660136865695534	0.879822314711061	0.801524731871298	-0.0546020343334681	-0.135488918941608	0.297161336687028	0.253054257994969	0.311669062163133	0.335474308300395	-0.00277541184408783	-1.3683493939398	0.260688188975417	0.031088198449177	0.00440587215370852	-0.487280260523021	0.401760960341323	0.0953175067387108	0.0205321270735946	0.0286588909026232	3.38986323615662	0.349921203418779	1.001	1.001	5.8713269268945	0.974958526525665	0	0.401760960341323	TRUE	0.529710241405574	LGMA
432232	LAMN-(LGMA+MHNA+GCA)/3	LAMN	B.cells	Epithelial	SLIT2	SDC1	2.61	-0.403	1.1035	0.235	1	0.732	1	0.00440587215370852	down	-0.487280260523021	SLIT2_SDC1	SLIT2_SDC1_B.cells_Epithelial	0.0238227317920055	0.198732323880443	0.00473434685020577	0.0230783444198078	0.278185328185328	0.00642005681639828	0.176990542322262	0.224577196182587	0.200783869252424	1.64151287947077	0.628932137728264	0.939370898031055	0.660136865695534	0.879822314711061	0.801524731871298	-0.0546020343334681	-0.135488918941608	0.297161336687028	0.253054257994969	0.311669062163133	0.335474308300395	-0.00277541184408783	-1.3683493939398	0.260688188975417	0.031088198449177	0.00440587215370852	-0.487280260523021	0.401760960341323	0.0953175067387108	0.0205321270735946	0.0286588909026232	3.38986323615662	0.349921203418779	1.001	1.001	5.8713269268945	0.974958526525665	0	0.401760960341323	TRUE	0.529710241405574	LGMA
432233	LGMA-(LAMN+MHNA+GCA)/3	LGMA	SPP1..macrophages	Endothelial	SEMA4A	PLXNA4	1.5	-0.516	0.492	0.0396	0.586	0.474	1	0.017424570856091	up	-0.0668798197450757	SEMA4A_PLXNA4	SEMA4A_PLXNA4_SPP1..macrophages_Endothelial	0.259835885735439	0.0245925938767839	0.0063900384125061	0.245656715724964	0.0337715495760542	0.00829620795379627	0.434443253362701	0.623093931583111	0.528768592472906	2.10345722111173	1.40230481407449	0.858612133824236	0.885445013606531	0.89943172722907	0.924163598527293	-0.167298375696172	-0.324221658325915	0.260667445203018	0.48598634567014	0.236166007905138	0.226172296083363	0.017424570856091	-0.0668798197450757	0.498709512426677	0.228848404284996	0.002557186452415	-0.349574261288386	0.426814807854255	0.0665589163313478	0.33469163607661	0.438161110294349	7.03841212592714	0.69567858675733	0.0840049565456529	0.106675875329044	3.22532987717883	0.459202805915855	0.25	0.498709512426677	TRUE	0.52970884398524	GCA
432234	LGMA-(LAMN+MHNA+GCA)/3	LGMA	SPP1..macrophages	Endothelial	SEMA4A	PLXNA4	1.5	-0.516	0.492	0.0396	0.586	0.474	1	0.002557186452415	down	-0.349574261288386	SEMA4A_PLXNA4	SEMA4A_PLXNA4_SPP1..macrophages_Endothelial	0.259835885735439	0.0245925938767839	0.0063900384125061	0.245656715724964	0.0337715495760542	0.00829620795379627	0.434443253362701	0.623093931583111	0.528768592472906	2.10345722111173	1.40230481407449	0.858612133824236	0.885445013606531	0.89943172722907	0.924163598527293	-0.167298375696172	-0.324221658325915	0.260667445203018	0.48598634567014	0.236166007905138	0.226172296083363	0.017424570856091	-0.0668798197450757	0.498709512426677	0.228848404284996	0.002557186452415	-0.349574261288386	0.426814807854255	0.0665589163313478	0.33469163607661	0.438161110294349	7.03841212592714	0.69567858675733	0.0840049565456529	0.106675875329044	3.22532987717883	0.459202805915855	0.25	0.498709512426677	TRUE	0.52970884398524	GCA
432235	LGMA-(LAMN+MHNA+GCA)/3	LGMA	Epithelial	CD8..T.cells	ICAM1	SPN	1.9	-0.192	0.854	0.0443	0.74	0.312	0.963	0.0270070541512202	up	0.380505853264614	ICAM1_SPN	ICAM1_SPN_Epithelial_CD8..T.cells	0.057236771159328	0.141864057075516	0.00811984057056515	0.0512064254912933	0.177462025282983	0.00908719597518707	0.261235324397914	0.272401410357726	0.26681836737782	2.57183292017617	1.35359627377693	0.897010565071234	0.877241075716344	0.913318392828558	0.91922122618857	-0.097122317948459	-0.505845405981557	0.38196191160618	0.636183974128638	0.275691699604743	0.154599353215954	0.0270070541512202	0.380505853264614	0.580530349497561	0.322662042494016	0.00504607208994686	0.396317416878302	0.562520270723104	0.105276607808306	0.0971647426472531	0.091504263799011	2.71810368199443	0.146385853392092	0.596956787271583	0.605228599205956	5.81138853137765	0.885081421074464	0.25	0.580530349497561	TRUE	0.529708027637289	LGMA
432236	LGMA-(LAMN+MHNA+GCA)/3	LGMA	Epithelial	CD8..T.cells	ICAM1	SPN	1.9	-0.192	0.854	0.0443	0.74	0.312	0.963	0.00504607208994686	down	0.396317416878302	ICAM1_SPN	ICAM1_SPN_Epithelial_CD8..T.cells	0.057236771159328	0.141864057075516	0.00811984057056515	0.0512064254912933	0.177462025282983	0.00908719597518707	0.261235324397914	0.272401410357726	0.26681836737782	2.57183292017617	1.35359627377693	0.897010565071234	0.877241075716344	0.913318392828558	0.91922122618857	-0.097122317948459	-0.505845405981557	0.38196191160618	0.636183974128638	0.275691699604743	0.154599353215954	0.0270070541512202	0.380505853264614	0.580530349497561	0.322662042494016	0.00504607208994686	0.396317416878302	0.562520270723104	0.105276607808306	0.0971647426472531	0.091504263799011	2.71810368199443	0.146385853392092	0.596956787271583	0.605228599205956	5.81138853137765	0.885081421074464	0.25	0.580530349497561	TRUE	0.529708027637289	LGMA
432237	LGMA-(LAMN+MHNA+GCA)/3	LGMA	Endothelial	Macrophages	TGFB1	PDGFRA	0.144	0.668	0.406	0.649	1	0.263	1	0.0491332566718138	up	0.0643020826590453	TGFB1_PDGFRA	TGFB1_PDGFRA_Endothelial_Macrophages	0.173549942213032	0.0828051165173903	0.0143708231865365	0.196441565033665	0.0876833230311861	0.0172246492035986	0.623093931583111	1.001	0.812046965791555	0.0270367636607468	0.187755303199631	0.540199295661918	0.308928285577077	0.566591964142789	0.613954698255162	0.387469560008842	0.580044251510242	0.745688106360043	0.683053359683794	0.778521379805965	0.815891124685591	0.0491332566718138	0.0643020826590453	0.522700922323757	0.539280166864928	0.00146765783231893	0.253114287521576	0.536466290604453	0.0496099523725103	0.0905035322257315	0.198914242013308	6.07210124842938	0.295237273473667	0.103575241741956	0.133986082622121	4.23134367623173	0.473817156365348	0.5	0.536466290604453	TRUE	0.529706787804514	LAMN
432238	LGMA-(LAMN+MHNA+GCA)/3	LGMA	Endothelial	Macrophages	TGFB1	PDGFRA	0.144	0.668	0.406	0.649	1	0.263	1	0.00146765783231893	down	0.253114287521576	TGFB1_PDGFRA	TGFB1_PDGFRA_Endothelial_Macrophages	0.173549942213032	0.0828051165173903	0.0143708231865365	0.196441565033665	0.0876833230311861	0.0172246492035986	0.623093931583111	1.001	0.812046965791555	0.0270367636607468	0.187755303199631	0.540199295661918	0.308928285577077	0.566591964142789	0.613954698255162	0.387469560008842	0.580044251510242	0.745688106360043	0.683053359683794	0.778521379805965	0.815891124685591	0.0491332566718138	0.0643020826590453	0.522700922323757	0.539280166864928	0.00146765783231893	0.253114287521576	0.536466290604453	0.0496099523725103	0.0905035322257315	0.198914242013308	6.07210124842938	0.295237273473667	0.103575241741956	0.133986082622121	4.23134367623173	0.473817156365348	0.5	0.536466290604453	TRUE	0.529706787804514	LAMN
432239	MHNA-(LGMA+LAMN+GCA)/3	MHNA	CD4..T.cells	Endothelial	IGFBP4	LRP6	0.181	0.383	0.282	0.688	1	0.494	1	-0.00311790563656279	up	-0.739294299079284	IGFBP4_LRP6	IGFBP4_LRP6_CD4..T.cells_Endothelial	0.0328842609879017	0.132569753903164	0.00435945838645354	0.0339088979552088	0.166575505942022	0.00564839183282529	0.415346021722053	0.243146692749466	0.329246357235759	0.0293964926793725	0.162411561764489	0.555886825676325	0.275972466784056	0.570033616135745	0.597046582359533	0.117302578562243	0.306273051076353	0.651500179662235	0.465931548688466	0.670274883219547	0.700211103126123	-0.00311790563656279	-0.739294299079284	0.375733925864888	0.0277351439489502	0.00554633281797949	-1.68918484812433	0.18308977368119	0.113058781578739	0.0177707757074931	0.0194479922707279	3.91005595779608	0.27119788869789	0.465035146574781	0.474425122151009	5.78319159986258	0.847464385622221	0.333333333333333	0.375733925864888	TRUE	0.529706402229777	MHNA
432240	MHNA-(LGMA+LAMN+GCA)/3	MHNA	CD4..T.cells	Endothelial	IGFBP4	LRP6	0.181	0.383	0.282	0.688	1	0.494	1	0.00554633281797949	down	-1.68918484812433	IGFBP4_LRP6	IGFBP4_LRP6_CD4..T.cells_Endothelial	0.0328842609879017	0.132569753903164	0.00435945838645354	0.0339088979552088	0.166575505942022	0.00564839183282529	0.415346021722053	0.243146692749466	0.329246357235759	0.0293964926793725	0.162411561764489	0.555886825676325	0.275972466784056	0.570033616135745	0.597046582359533	0.117302578562243	0.306273051076353	0.651500179662235	0.465931548688466	0.670274883219547	0.700211103126123	-0.00311790563656279	-0.739294299079284	0.375733925864888	0.0277351439489502	0.00554633281797949	-1.68918484812433	0.18308977368119	0.113058781578739	0.0177707757074931	0.0194479922707279	3.91005595779608	0.27119788869789	0.465035146574781	0.474425122151009	5.78319159986258	0.847464385622221	0.333333333333333	0.375733925864888	TRUE	0.529706402229777	MHNA
432241	GCA-(LGMA+LAMN+MHNA)/3	GCA	SPP1..macrophages	C1Qhi.monocytes	NRP1	PLXNA1	-2.17	0.627	-0.7715	0.0828	0.558	0.616	0.906	0.0158541636551864	up	0.302978460043316	NRP1_PLXNA1	NRP1_PLXNA1_SPP1..macrophages_C1Qhi.monocytes	0.073165535725772	0.040740534767211	0.00298080305199743	0.105555555555556	0.0587761674718196	0.0062041510109143	0.0480350794940855	0.0295087282581602	0.0387719038761229	-2.34787416917681	-1.08196966321512	0.0830998879462142	0.823735392988635	0.0658315991676005	0.0657715703537698	0.131932893472905	0.210419287835575	0.734459216672655	0.357527847646425	0.68100970176069	0.644673014732303	0.0158541636551864	0.302978460043316	0.566351629453585	0.21347393313289	0.0106628914446562	0.551511727594397	0.590755893115492	0.192653173279231	0.0737141600871933	0.147937101223567	4.56929696034372	0.484012809379412	0.588761674718197	0.74290172981167	3.70442972710727	0.824609668045181	0.5	0.590755893115492	TRUE	0.529705493707738	LGMA
432242	GCA-(LGMA+LAMN+MHNA)/3	GCA	SPP1..macrophages	C1Qhi.monocytes	NRP1	PLXNA1	-2.17	0.627	-0.7715	0.0828	0.558	0.616	0.906	0.0106628914446562	down	0.551511727594397	NRP1_PLXNA1	NRP1_PLXNA1_SPP1..macrophages_C1Qhi.monocytes	0.073165535725772	0.040740534767211	0.00298080305199743	0.105555555555556	0.0587761674718196	0.0062041510109143	0.0480350794940855	0.0295087282581602	0.0387719038761229	-2.34787416917681	-1.08196966321512	0.0830998879462142	0.823735392988635	0.0658315991676005	0.0657715703537698	0.131932893472905	0.210419287835575	0.734459216672655	0.357527847646425	0.68100970176069	0.644673014732303	0.0158541636551864	0.302978460043316	0.566351629453585	0.21347393313289	0.0106628914446562	0.551511727594397	0.590755893115492	0.192653173279231	0.0737141600871933	0.147937101223567	4.56929696034372	0.484012809379412	0.588761674718197	0.74290172981167	3.70442972710727	0.824609668045181	0.5	0.590755893115492	TRUE	0.529705493707738	LGMA
432243	LAMN-(LGMA+MHNA+GCA)/3	LAMN	B.cells	C1Qhi.monocytes	SDC2	EZR	-0.727	1.26	0.2665	0.624	1	0.00722	0.188	0.0510616530883632	up	-0.142050581219655	SDC2_EZR	SDC2_EZR_B.cells_C1Qhi.monocytes	0.00927713047046308	0.658621870955984	0.00611012102755916	0.0101626016260163	0.632954966339136	0.00643246917011317	0.176990542322262	0.637645667210595	0.407318104766428	-0.148900803300878	-0.204815410317576	0.229270049623819	0.328397630862814	0.254242036177365	0.296382263486474	2.69824313106225	2.14146280243036	0.857078692058929	0.975655767157743	0.943451311534315	0.982258354293927	0.0510616530883632	-0.142050581219655	0.484961788710517	0.558159394532113	0.0215689748389438	1.77330816249507	0.813046147294533	0.36231077655133	0.0234763636355537	0.0293031172557715	1.51899647456141	0.199355207305686	0.444891729465734	0.702481225186741	8.37399467026509	0.718483344912365	0	0.813046147294533	TRUE	0.529705341680756	LGMA
432244	LAMN-(LGMA+MHNA+GCA)/3	LAMN	B.cells	C1Qhi.monocytes	SDC2	EZR	-0.727	1.26	0.2665	0.624	1	0.00722	0.188	0.0215689748389438	down	1.77330816249507	SDC2_EZR	SDC2_EZR_B.cells_C1Qhi.monocytes	0.00927713047046308	0.658621870955984	0.00611012102755916	0.0101626016260163	0.632954966339136	0.00643246917011317	0.176990542322262	0.637645667210595	0.407318104766428	-0.148900803300878	-0.204815410317576	0.229270049623819	0.328397630862814	0.254242036177365	0.296382263486474	2.69824313106225	2.14146280243036	0.857078692058929	0.975655767157743	0.943451311534315	0.982258354293927	0.0510616530883632	-0.142050581219655	0.484961788710517	0.558159394532113	0.0215689748389438	1.77330816249507	0.813046147294533	0.36231077655133	0.0234763636355537	0.0293031172557715	1.51899647456141	0.199355207305686	0.444891729465734	0.702481225186741	8.37399467026509	0.718483344912365	0	0.813046147294533	TRUE	0.529705341680756	LGMA
432245	GCA-(LGMA+LAMN+MHNA)/3	GCA	C1Qhi.monocytes	Fibroblasts	CCL8	ACKR4	0.365	0.631	0.498	0.778	0.961	0.55	1	0.00109679801324199	up	-0.218550612249409	CCL8_ACKR4	CCL8_ACKR4_C1Qhi.monocytes_Fibroblasts	0.0279044758679527	0.014695583979992	0.00041007256853516	0.0402576489533011	0.0174418604651163	0.000702168295697113	0.0295087282581602	0.570070300444639	0.299789514351399	0.0397924470987635	0.109020403010311	0.627941411877701	0.200736353449656	0.584360493036658	0.558608131903314	0.163831142929132	0.259637310505756	0.736076176787639	0.415176967301473	0.699649658641754	0.674339741286382	0.00109679801324199	-0.218550612249409	0.470970959427373	0.068997588263568	0.0352245006986892	0.662530708784242	0.610954378593472	0.574739354715152	0.184855030451276	0.577416337285902	3.24932918237525	0.479816803316391	0.455182594608299	0.446635129266972	1.96184286232173	0.524116914728309	0	0.610954378593472	TRUE	0.529703786830126	MHNA
432246	GCA-(LGMA+LAMN+MHNA)/3	GCA	C1Qhi.monocytes	Fibroblasts	CCL8	ACKR4	0.365	0.631	0.498	0.778	0.961	0.55	1	0.0352245006986892	down	0.662530708784242	CCL8_ACKR4	CCL8_ACKR4_C1Qhi.monocytes_Fibroblasts	0.0279044758679527	0.014695583979992	0.00041007256853516	0.0402576489533011	0.0174418604651163	0.000702168295697113	0.0295087282581602	0.570070300444639	0.299789514351399	0.0397924470987635	0.109020403010311	0.627941411877701	0.200736353449656	0.584360493036658	0.558608131903314	0.163831142929132	0.259637310505756	0.736076176787639	0.415176967301473	0.699649658641754	0.674339741286382	0.00109679801324199	-0.218550612249409	0.470970959427373	0.068997588263568	0.0352245006986892	0.662530708784242	0.610954378593472	0.574739354715152	0.184855030451276	0.577416337285902	3.24932918237525	0.479816803316391	0.455182594608299	0.446635129266972	1.96184286232173	0.524116914728309	0	0.610954378593472	TRUE	0.529703786830126	MHNA
432247	GCA-(LGMA+LAMN+MHNA)/3	GCA	Fibroblasts	iCAFs	LGALS3	ANXA2	0.0823	-0.732	-0.32485	0.881	1	0.191	0.747	-0.000817094665161458	up	0.0655223996897824	LGALS3_ANXA2	LGALS3_ANXA2_Fibroblasts_iCAFs	0.603480936423889	0.746846644849953	0.45070771259909	0.56091556672952	0.724338624338624	0.406292809974981	0.570070300444639	0.154589017934036	0.362329659189337	0.00452848273768846	0.0550240915879521	0.512706098927485	0.117596446294221	0.515487433968305	0.519589402913398	-0.526283575174663	-0.718966632752272	0.207038268056055	0.752380524613726	0.14296622349982	0.101666367229608	-0.000817094665161458	0.0655223996897824	0.522924101935824	0.0502603538982443	0.0485657293792748	0.401390749928141	0.563443298865084	0.782278651896641	0.378143939005317	0.649918199063766	8.29182118801691	0.635479268483533	0.312763894989333	0.780771273872879	8.43892626042606	0.543946486643973	1	0.563443298865084	TRUE	0.529703476828339	LGMA
432248	GCA-(LGMA+LAMN+MHNA)/3	GCA	Fibroblasts	iCAFs	LGALS3	ANXA2	0.0823	-0.732	-0.32485	0.881	1	0.191	0.747	0.0485657293792748	down	0.401390749928141	LGALS3_ANXA2	LGALS3_ANXA2_Fibroblasts_iCAFs	0.603480936423889	0.746846644849953	0.45070771259909	0.56091556672952	0.724338624338624	0.406292809974981	0.570070300444639	0.154589017934036	0.362329659189337	0.00452848273768846	0.0550240915879521	0.512706098927485	0.117596446294221	0.515487433968305	0.519589402913398	-0.526283575174663	-0.718966632752272	0.207038268056055	0.752380524613726	0.14296622349982	0.101666367229608	-0.000817094665161458	0.0655223996897824	0.522924101935824	0.0502603538982443	0.0485657293792748	0.401390749928141	0.563443298865084	0.782278651896641	0.378143939005317	0.649918199063766	8.29182118801691	0.635479268483533	0.312763894989333	0.780771273872879	8.43892626042606	0.543946486643973	1	0.563443298865084	TRUE	0.529703476828339	LGMA
432249	LAMN-(LGMA+MHNA+GCA)/3	LAMN	Fibroblasts	CD8..T.cells	SEMA3B	PLXNA3	0.795	-0.939	-0.072	0.225	1	0.0293	1	0.0137548066610404	up	0.278633435076404	SEMA3B_PLXNA3	SEMA3B_PLXNA3_Fibroblasts_CD8..T.cells	0.119027010326952	0.0217461721341838	0.00258838185518716	0.135192468771623	0.0297201712477508	0.00401794332329885	0.20634857114243	0.523461688274655	0.364905129708543	0.515014898101467	0.647817481888638	0.7509804706259	0.670001600768369	0.778373619337282	0.806967344325276	-1.43961130448749	-1.53313237964589	0.169466403162055	0.938667804527488	0.0734818541142652	0.019897592526051	0.0137548066610404	0.278633435076404	0.561899251021563	0.192920981308752	0.019379956739676	0.398643490061534	0.56294347002568	0.328257895162623	0.452886407001374	0.405562096035244	5.58082005139255	0.858415197199582	0.137852132122651	0.199134474985005	3.11185319339026	0.618350678883314	0	0.56294347002568	TRUE	0.529702772986949	LGMA
432250	LAMN-(LGMA+MHNA+GCA)/3	LAMN	Fibroblasts	CD8..T.cells	SEMA3B	PLXNA3	0.795	-0.939	-0.072	0.225	1	0.0293	1	0.019379956739676	down	0.398643490061534	SEMA3B_PLXNA3	SEMA3B_PLXNA3_Fibroblasts_CD8..T.cells	0.119027010326952	0.0217461721341838	0.00258838185518716	0.135192468771623	0.0297201712477508	0.00401794332329885	0.20634857114243	0.523461688274655	0.364905129708543	0.515014898101467	0.647817481888638	0.7509804706259	0.670001600768369	0.778373619337282	0.806967344325276	-1.43961130448749	-1.53313237964589	0.169466403162055	0.938667804527488	0.0734818541142652	0.019897592526051	0.0137548066610404	0.278633435076404	0.561899251021563	0.192920981308752	0.019379956739676	0.398643490061534	0.56294347002568	0.328257895162623	0.452886407001374	0.405562096035244	5.58082005139255	0.858415197199582	0.137852132122651	0.199134474985005	3.11185319339026	0.618350678883314	0	0.56294347002568	TRUE	0.529702772986949	LGMA
432251	LGMA-(LAMN+MHNA+GCA)/3	LGMA	Fibroblasts	iCAFs	TYROBP	KLRD1	0.279	-0.163	0.058	0.531	1	0.969	1	0.00465647381133197	up	-0.496957534053013	TYROBP_KLRD1	TYROBP_KLRD1_Fibroblasts_iCAFs	0.137717922217115	0.047797577890237	0.00658258311405414	0.108299146295603	0.0625228704357145	0.00677117349213846	0.231631743788032	0.262803994133876	0.247217868960954	0.0766986286182701	0.274905478918531	0.595285737153834	0.404514166800064	0.623859452537218	0.664999199615816	-0.00222922434072525	-0.0136762229492347	0.394830219187927	0.0406934962270931	0.427730865971973	0.444214876033058	0.00465647381133197	-0.496957534053013	0.420054068783434	0.103847232888898	0.00755133968830943	-0.136647662640092	0.465554082567277	0.144249140928314	0.0685391073274383	0.113057468968718	6.46318548316458	0.578238821625627	0.115349130097457	0.202792722376947	3.56718275421761	0.444895317810453	0.75	0.465554082567277	TRUE	0.529700588727032	LAMN
432252	LGMA-(LAMN+MHNA+GCA)/3	LGMA	Fibroblasts	iCAFs	TYROBP	KLRD1	0.279	-0.163	0.058	0.531	1	0.969	1	0.00755133968830943	down	-0.136647662640092	TYROBP_KLRD1	TYROBP_KLRD1_Fibroblasts_iCAFs	0.137717922217115	0.047797577890237	0.00658258311405414	0.108299146295603	0.0625228704357145	0.00677117349213846	0.231631743788032	0.262803994133876	0.247217868960954	0.0766986286182701	0.274905478918531	0.595285737153834	0.404514166800064	0.623859452537218	0.664999199615816	-0.00222922434072525	-0.0136762229492347	0.394830219187927	0.0406934962270931	0.427730865971973	0.444214876033058	0.00465647381133197	-0.496957534053013	0.420054068783434	0.103847232888898	0.00755133968830943	-0.136647662640092	0.465554082567277	0.144249140928314	0.0685391073274383	0.113057468968718	6.46318548316458	0.578238821625627	0.115349130097457	0.202792722376947	3.56718275421761	0.444895317810453	0.75	0.465554082567277	TRUE	0.529700588727032	LAMN
432253	MHNA-(LGMA+LAMN+GCA)/3	MHNA	Epithelial	Macrophages	HSPG2	ITGB1	-0.674	-0.145	-0.4095	0.589	1	0.804	0.992	-0.00255704393134248	up	-0.431294867515313	HSPG2_ITGB1	HSPG2_ITGB1_Epithelial_Macrophages	0.154001955069881	0.390286594053325	0.0601048985217771	0.144856902356902	0.420720522415438	0.060944271635078	0.197703809143393	0.0345408446629282	0.11612232690316	-0.154942291313494	-0.229884705212898	0.241095725948455	0.356591163758604	0.251240595485833	0.282615655514647	-0.0137378729314746	-0.0947439512515487	0.404150197628458	0.187522457779375	0.383803449514912	0.367925799496946	-0.00255704393134248	-0.431294867515313	0.432062889504666	0.0332260459915948	0.034564332894022	0.531311141551665	0.587080654526038	0.5644696287789	0.106857263884727	0.180590634052816	6.12917622639464	0.601467468261343	0.206450245293811	0.350726129059234	7.37935555952505	0.576881382431024	1	0.587080654526038	TRUE	0.529695126275029	LAMN
432254	MHNA-(LGMA+LAMN+GCA)/3	MHNA	Epithelial	Macrophages	HSPG2	ITGB1	-0.674	-0.145	-0.4095	0.589	1	0.804	0.992	0.034564332894022	down	0.531311141551665	HSPG2_ITGB1	HSPG2_ITGB1_Epithelial_Macrophages	0.154001955069881	0.390286594053325	0.0601048985217771	0.144856902356902	0.420720522415438	0.060944271635078	0.197703809143393	0.0345408446629282	0.11612232690316	-0.154942291313494	-0.229884705212898	0.241095725948455	0.356591163758604	0.251240595485833	0.282615655514647	-0.0137378729314746	-0.0947439512515487	0.404150197628458	0.187522457779375	0.383803449514912	0.367925799496946	-0.00255704393134248	-0.431294867515313	0.432062889504666	0.0332260459915948	0.034564332894022	0.531311141551665	0.587080654526038	0.5644696287789	0.106857263884727	0.180590634052816	6.12917622639464	0.601467468261343	0.206450245293811	0.350726129059234	7.37935555952505	0.576881382431024	1	0.587080654526038	TRUE	0.529695126275029	LAMN
432255	LAMN-(LGMA+MHNA+GCA)/3	LAMN	B.cells	Epithelial	CCL5	SDC4	-0.593	0.368	-0.1125	0.116	1	0.739	1	0.00107102619208902	up	0.259899664652559	CCL5_SDC4	CCL5_SDC4_B.cells_Epithelial	0.0514782477819572	0.668900833654183	0.0344338428564078	0.0461566888396157	0.506563706563707	0.0233813033813034	0.176990542322262	0.224577196182587	0.200783869252424	-0.554776412388437	-0.935542010773082	0.258684168400832	0.782415559468545	0.159276452697295	0.0845605890827597	0.0483388466707041	0.131355561605174	0.64550395256917	0.246429213079411	0.608605821056414	0.584867948257276	0.00107102619208902	0.259899664652559	0.558473095759904	0.0687452791041185	0.00547290658638954	-0.0780357845224885	0.476217765086315	0.111916545817422	0.0234623741737752	0.0480651193294548	4.58523308371367	0.399028429336993	1.001	1.001	8.12742597160478	0.919011079713631	0.5	0.558473095759904	TRUE	0.529694715266463	LGMA
432256	LAMN-(LGMA+MHNA+GCA)/3	LAMN	B.cells	Epithelial	CCL5	SDC4	-0.593	0.368	-0.1125	0.116	1	0.739	1	0.00547290658638954	down	-0.0780357845224885	CCL5_SDC4	CCL5_SDC4_B.cells_Epithelial	0.0514782477819572	0.668900833654183	0.0344338428564078	0.0461566888396157	0.506563706563707	0.0233813033813034	0.176990542322262	0.224577196182587	0.200783869252424	-0.554776412388437	-0.935542010773082	0.258684168400832	0.782415559468545	0.159276452697295	0.0845605890827597	0.0483388466707041	0.131355561605174	0.64550395256917	0.246429213079411	0.608605821056414	0.584867948257276	0.00107102619208902	0.259899664652559	0.558473095759904	0.0687452791041185	0.00547290658638954	-0.0780357845224885	0.476217765086315	0.111916545817422	0.0234623741737752	0.0480651193294548	4.58523308371367	0.399028429336993	1.001	1.001	8.12742597160478	0.919011079713631	0.5	0.558473095759904	TRUE	0.529694715266463	LGMA
432257	LAMN-(LGMA+MHNA+GCA)/3	LAMN	Endothelial	C1Qhi.monocytes	TGFB1	APP	-1.17	1.82	0.325	0.012	0.947	0.000177	0.0321	0.0440490353155416	up	-0.920901263697545	TGFB1_APP	TGFB1_APP_Endothelial_C1Qhi.monocytes	0.11339472632919	0.622015919565048	0.0705333249714779	0.129581636430951	0.578683631451666	0.0749867719393125	0.060706862958961	0.637645667210595	0.349176265084778	-2.24735794212428	-1.92081875395238	0.158456058908276	0.938050264126781	0.0678725788378422	0.018328797822955	6.82868865522151	3.75202673363819	0.91097736255839	0.996698706431908	0.983650736615163	0.997394897592526	0.0440490353155416	-0.920901263697545	0.342520448636155	0.489505041962353	0.0109060707837095	-1.15315312488484	0.280613898488955	0.196436128382131	0.0384537605958425	0.108628169051813	5.78079809270964	0.238639192163279	0.522041329077941	0.726172534231671	8.32053021937452	0.789578185593329	1	0.342520448636155	TRUE	0.529693888151607	LGMA
432258	LAMN-(LGMA+MHNA+GCA)/3	LAMN	Endothelial	C1Qhi.monocytes	TGFB1	APP	-1.17	1.82	0.325	0.012	0.947	0.000177	0.0321	0.0109060707837095	down	-1.15315312488484	TGFB1_APP	TGFB1_APP_Endothelial_C1Qhi.monocytes	0.11339472632919	0.622015919565048	0.0705333249714779	0.129581636430951	0.578683631451666	0.0749867719393125	0.060706862958961	0.637645667210595	0.349176265084778	-2.24735794212428	-1.92081875395238	0.158456058908276	0.938050264126781	0.0678725788378422	0.018328797822955	6.82868865522151	3.75202673363819	0.91097736255839	0.996698706431908	0.983650736615163	0.997394897592526	0.0440490353155416	-0.920901263697545	0.342520448636155	0.489505041962353	0.0109060707837095	-1.15315312488484	0.280613898488955	0.196436128382131	0.0384537605958425	0.108628169051813	5.78079809270964	0.238639192163279	0.522041329077941	0.726172534231671	8.32053021937452	0.789578185593329	1	0.342520448636155	TRUE	0.529693888151607	LGMA
432259	LAMN-(LGMA+MHNA+GCA)/3	LAMN	CD8..T.cells	Fibroblasts	POMZP3	MERTK	-0.112	0.722	0.305	0.775	1	0.519	1	0.014802601858661	up	-0.0549248384825123	POMZP3_MERTK	POMZP3_MERTK_CD8..T.cells_Fibroblasts	0.0256193780868473	0.0204312370830695	0.000523435587613172	0.0354439411801204	0.0226883717542518	0.000804165313930405	0.523461688274655	0.20634857114243	0.364905129708543	-0.0123982093192932	-0.11069829749369	0.422482791740035	0.202897390747559	0.388466463902673	0.356791259804706	0.205649167633413	0.284832642151542	0.759724218469278	0.44295724038807	0.720445562342796	0.689251706791232	0.014802601858661	-0.0549248384825123	0.500895918100979	0.203179019497735	0.00339206361940859	0.852519946109613	0.645520493414205	0.0795464622777619	0.534452159606739	0.692589096197471	3.3257831990794	0.769287690030454	0.0218085618550001	0.0337281738894085	3.48916973621417	0.384374090550577	0	0.645520493414205	TRUE	0.529692229526884	LAMN
432260	LAMN-(LGMA+MHNA+GCA)/3	LAMN	CD8..T.cells	Fibroblasts	POMZP3	MERTK	-0.112	0.722	0.305	0.775	1	0.519	1	0.00339206361940859	down	0.852519946109613	POMZP3_MERTK	POMZP3_MERTK_CD8..T.cells_Fibroblasts	0.0256193780868473	0.0204312370830695	0.000523435587613172	0.0354439411801204	0.0226883717542518	0.000804165313930405	0.523461688274655	0.20634857114243	0.364905129708543	-0.0123982093192932	-0.11069829749369	0.422482791740035	0.202897390747559	0.388466463902673	0.356791259804706	0.205649167633413	0.284832642151542	0.759724218469278	0.44295724038807	0.720445562342796	0.689251706791232	0.014802601858661	-0.0549248384825123	0.500895918100979	0.203179019497735	0.00339206361940859	0.852519946109613	0.645520493414205	0.0795464622777619	0.534452159606739	0.692589096197471	3.3257831990794	0.769287690030454	0.0218085618550001	0.0337281738894085	3.48916973621417	0.384374090550577	0	0.645520493414205	TRUE	0.529692229526884	LAMN
432261	LGMA-(LAMN+MHNA+GCA)/3	LGMA	B.cells	Endothelial	COL4A4	ITGA11	-0.503	0.682	0.0895	0.236	0.675	0.623	1	0.0253193917487236	up	2.16323853258771	COL4A4_ITGA11	COL4A4_ITGA11_B.cells_Endothelial	0.0742708592807035	0.00573663661888652	0.000426064931065852	0.0887372747773252	0.00682446203390879	0.000605584162710388	0.35586775780378	0.623093931583111	0.489480844693445	-0.315425262506036	-0.627087997029893	0.281275012005763	0.65887626060509	0.20209700656315	0.142068192732512	0.140159152178446	0.20551195334083	0.749573302191879	0.351778656126482	0.685725835429393	0.641843334531082	0.0253193917487236	2.16323853258771	0.906568237824567	0.306139629130952	0.00236694628818025	-0.396922451424252	0.41820040948185	0.0635994955069056	0.614110672726282	0.622516929073229	5.05839579569519	0.915349084923728	0.026383846589863	0.0296627405424169	1.18531420333095	0.184004427420045	0	0.906568237824567	TRUE	0.529691212890719	MHNA
432262	LGMA-(LAMN+MHNA+GCA)/3	LGMA	B.cells	Endothelial	COL4A4	ITGA11	-0.503	0.682	0.0895	0.236	0.675	0.623	1	0.00236694628818025	down	-0.396922451424252	COL4A4_ITGA11	COL4A4_ITGA11_B.cells_Endothelial	0.0742708592807035	0.00573663661888652	0.000426064931065852	0.0887372747773252	0.00682446203390879	0.000605584162710388	0.35586775780378	0.623093931583111	0.489480844693445	-0.315425262506036	-0.627087997029893	0.281275012005763	0.65887626060509	0.20209700656315	0.142068192732512	0.140159152178446	0.20551195334083	0.749573302191879	0.351778656126482	0.685725835429393	0.641843334531082	0.0253193917487236	2.16323853258771	0.906568237824567	0.306139629130952	0.00236694628818025	-0.396922451424252	0.41820040948185	0.0635994955069056	0.614110672726282	0.622516929073229	5.05839579569519	0.915349084923728	0.026383846589863	0.0296627405424169	1.18531420333095	0.184004427420045	0	0.906568237824567	TRUE	0.529691212890719	MHNA
432263	MHNA-(LGMA+LAMN+GCA)/3	MHNA	NK.cells	CD4..T.cells	HLA.DRA	CD4	-0.205	-0.137	-0.171	0.505	1	0.555	1	0.0147403223525552	up	0.500376065450962	HLA.DRA_CD4	HLA.DRA_CD4_NK.cells_CD4..T.cells	0.301110890211265	0.187421722350889	0.0564347216620048	0.327113886065534	0.236521941321262	0.0773696113653623	0.220650162690461	0.415346021722053	0.317998092206257	-0.0608252674856744	-0.296708621881339	0.382403553705779	0.425864414919161	0.310429005922843	0.249539779093965	-0.0350318613121933	-0.255707016877324	0.407563780093424	0.411179482572763	0.338573481854114	0.26100431189364	0.0147403223525552	0.500376065450962	0.602453003021469	0.202569295809867	0.00344305661929692	-0.201965374771924	0.453670359209254	0.0803397214003942	0.0834782805097989	0.321167180186279	6.93784759740358	0.392946627709029	0.326032515751368	0.356208741718177	6.26012581955845	0.767646045004077	1	0.602453003021469	TRUE	0.529691161477814	LGMA
432264	MHNA-(LGMA+LAMN+GCA)/3	MHNA	NK.cells	CD4..T.cells	HLA.DRA	CD4	-0.205	-0.137	-0.171	0.505	1	0.555	1	0.00344305661929692	down	-0.201965374771924	HLA.DRA_CD4	HLA.DRA_CD4_NK.cells_CD4..T.cells	0.301110890211265	0.187421722350889	0.0564347216620048	0.327113886065534	0.236521941321262	0.0773696113653623	0.220650162690461	0.415346021722053	0.317998092206257	-0.0608252674856744	-0.296708621881339	0.382403553705779	0.425864414919161	0.310429005922843	0.249539779093965	-0.0350318613121933	-0.255707016877324	0.407563780093424	0.411179482572763	0.338573481854114	0.26100431189364	0.0147403223525552	0.500376065450962	0.602453003021469	0.202569295809867	0.00344305661929692	-0.201965374771924	0.453670359209254	0.0803397214003942	0.0834782805097989	0.321167180186279	6.93784759740358	0.392946627709029	0.326032515751368	0.356208741718177	6.26012581955845	0.767646045004077	1	0.602453003021469	TRUE	0.529691161477814	LGMA
432265	GCA-(LGMA+LAMN+MHNA)/3	GCA	Endothelial	Endothelial	NECTIN3	NECTIN2	0.221	-0.163	0.029	0.803	1	0.644	1	5.76357760898837e-05	up	-0.717370730313371	NECTIN3_NECTIN2	NECTIN3_NECTIN2_Endothelial_Endothelial	0.0302026802735007	0.393407565740289	0.0118819629252302	0.033101621979477	0.417949354518371	0.0138348015398335	0.391834343333059	0.391834343333059	0.391834343333059	0.0210578644934115	0.095284454721319	0.572474787898191	0.180326556747239	0.557227469185209	0.548223147110613	-0.0311516036203506	-0.191114132640188	0.394830219187927	0.333408192597916	0.344816744520302	0.298149478979518	5.76357760898837e-05	-0.717370730313371	0.37974345244615	0.0588240677726721	0.0155178291369759	-0.110424782944551	0.470325000558458	0.268177728074563	0.165802843679974	0.142665627202889	3.90020601612354	0.598504701208708	0.746674187176436	0.748419140412277	7.52953879483952	0.937627857597855	0	0.470325000558458	TRUE	0.529690250173299	LGMA
432266	GCA-(LGMA+LAMN+MHNA)/3	GCA	Endothelial	Endothelial	NECTIN3	NECTIN2	0.221	-0.163	0.029	0.803	1	0.644	1	0.0155178291369759	down	-0.110424782944551	NECTIN3_NECTIN2	NECTIN3_NECTIN2_Endothelial_Endothelial	0.0302026802735007	0.393407565740289	0.0118819629252302	0.033101621979477	0.417949354518371	0.0138348015398335	0.391834343333059	0.391834343333059	0.391834343333059	0.0210578644934115	0.095284454721319	0.572474787898191	0.180326556747239	0.557227469185209	0.548223147110613	-0.0311516036203506	-0.191114132640188	0.394830219187927	0.333408192597916	0.344816744520302	0.298149478979518	5.76357760898837e-05	-0.717370730313371	0.37974345244615	0.0588240677726721	0.0155178291369759	-0.110424782944551	0.470325000558458	0.268177728074563	0.165802843679974	0.142665627202889	3.90020601612354	0.598504701208708	0.746674187176436	0.748419140412277	7.52953879483952	0.937627857597855	0	0.470325000558458	TRUE	0.529690250173299	LGMA
432267	GCA-(LGMA+LAMN+MHNA)/3	GCA	Fibroblasts	iCAFs	NECTIN3	NECTIN2	-0.0808	-1.22	-0.6504	0.894	1	0.0405	0.548	-0.00110836131436395	up	-0.115298987624661	NECTIN3_NECTIN2	NECTIN3_NECTIN2_Fibroblasts_iCAFs	0.0532510959489891	0.164201500201567	0.00874390984220161	0.0670787066135903	0.217460317460317	0.0145869568350189	0.570070300444639	0.154589017934036	0.362329659189337	-0.00393192848128985	-0.0486624812040823	0.437730110453017	0.107351528733792	0.417880582679686	0.4079157995838	-1.6989048716781	-1.39254497678533	0.131804707150557	0.922677865612648	0.0638699245418613	0.0258713618397413	-0.00110836131436395	-0.115298987624661	0.489854296255959	0.0474088191541633	0.0368137152340175	-1.06593974305021	0.296481259255489	0.599461550521046	0.291567988072515	0.288077988210505	4.45062385850285	0.68282774647637	0.312231483221614	0.389884446866222	5.93236161556903	0.738948937097494	1	0.489854296255959	TRUE	0.529689448971524	LAMN
432268	GCA-(LGMA+LAMN+MHNA)/3	GCA	Fibroblasts	iCAFs	NECTIN3	NECTIN2	-0.0808	-1.22	-0.6504	0.894	1	0.0405	0.548	0.0368137152340175	down	-1.06593974305021	NECTIN3_NECTIN2	NECTIN3_NECTIN2_Fibroblasts_iCAFs	0.0532510959489891	0.164201500201567	0.00874390984220161	0.0670787066135903	0.217460317460317	0.0145869568350189	0.570070300444639	0.154589017934036	0.362329659189337	-0.00393192848128985	-0.0486624812040823	0.437730110453017	0.107351528733792	0.417880582679686	0.4079157995838	-1.6989048716781	-1.39254497678533	0.131804707150557	0.922677865612648	0.0638699245418613	0.0258713618397413	-0.00110836131436395	-0.115298987624661	0.489854296255959	0.0474088191541633	0.0368137152340175	-1.06593974305021	0.296481259255489	0.599461550521046	0.291567988072515	0.288077988210505	4.45062385850285	0.68282774647637	0.312231483221614	0.389884446866222	5.93236161556903	0.738948937097494	1	0.489854296255959	TRUE	0.529689448971524	LAMN
432269	LAMN-(LGMA+MHNA+GCA)/3	LAMN	Fibroblasts	Macrophages	FCN1	LRP1	-0.0546	0.349	0.1472	0.944	1	0.533	1	0.0122228279710217	up	0.13044603120471	FCN1_LRP1	FCN1_LRP1_Fibroblasts_Macrophages	0.0243067858485692	0.327392968634228	0.00795787077691953	0.024281656287556	0.398546511627907	0.00967736940995327	0.20634857114243	0.202118009648158	0.204233290395294	-0.00136652911132544	-0.0250280057019311	0.450136065311349	0.0640907635665119	0.433087882183448	0.431046902513206	0.0953722040497263	0.273272790973428	0.638115343154869	0.430156306144448	0.653611210923464	0.682379626302551	0.0122228279710217	0.13044603120471	0.534797763066939	0.17792272979681	0.0105020156095511	0.0237258897692664	0.494732001826446	0.190150550878357	0.0577893950970572	0.0698751810365252	3.77174868557797	0.465697238668902	0.372016996192734	0.533470806980514	7.21023625872798	0.811931282436465	0	0.534797763066939	TRUE	0.529684591420599	LGMA
432270	LAMN-(LGMA+MHNA+GCA)/3	LAMN	Fibroblasts	Macrophages	FCN1	LRP1	-0.0546	0.349	0.1472	0.944	1	0.533	1	0.0105020156095511	down	0.0237258897692664	FCN1_LRP1	FCN1_LRP1_Fibroblasts_Macrophages	0.0243067858485692	0.327392968634228	0.00795787077691953	0.024281656287556	0.398546511627907	0.00967736940995327	0.20634857114243	0.202118009648158	0.204233290395294	-0.00136652911132544	-0.0250280057019311	0.450136065311349	0.0640907635665119	0.433087882183448	0.431046902513206	0.0953722040497263	0.273272790973428	0.638115343154869	0.430156306144448	0.653611210923464	0.682379626302551	0.0122228279710217	0.13044603120471	0.534797763066939	0.17792272979681	0.0105020156095511	0.0237258897692664	0.494732001826446	0.190150550878357	0.0577893950970572	0.0698751810365252	3.77174868557797	0.465697238668902	0.372016996192734	0.533470806980514	7.21023625872798	0.811931282436465	0	0.534797763066939	TRUE	0.529684591420599	LGMA
432271	LAMN-(LGMA+MHNA+GCA)/3	LAMN	Fibroblasts	iCAFs	LTB	TNFRSF1A	-0.102	0.177	0.0375	0.868	1	0.717	1	0.00394366122765012	up	-1.94708264566121	LTB_TNFRSF1A	LTB_TNFRSF1A_Fibroblasts_iCAFs	0.0553083248174789	0.215005720201156	0.0118916062105015	0.0547907789795695	0.289217339178	0.015846443307961	0.20634857114243	0.900388818556685	0.553368694849558	-0.00627098803199783	-0.0614802748235081	0.427565231311029	0.128181527133024	0.408396030094445	0.395970065631503	0.0255731094467994	0.1444808443322	0.563802551203737	0.26702299676608	0.574582285303629	0.595872260150916	0.00394366122765012	-1.94708264566121	0.154845642033654	0.0968687138790759	0.00224027084229952	-1.23394491804097	0.265914863753503	0.0616289024200413	0.052572084116917	0.0748824113646835	4.93391821662363	0.512423629101917	0.604270148112417	0.655166168535697	6.63778858182444	0.893320698155818	0.5	0.265914863753503	TRUE	0.529684408210878	LAMN
432272	LAMN-(LGMA+MHNA+GCA)/3	LAMN	Fibroblasts	iCAFs	LTB	TNFRSF1A	-0.102	0.177	0.0375	0.868	1	0.717	1	0.00224027084229952	down	-1.23394491804097	LTB_TNFRSF1A	LTB_TNFRSF1A_Fibroblasts_iCAFs	0.0553083248174789	0.215005720201156	0.0118916062105015	0.0547907789795695	0.289217339178	0.015846443307961	0.20634857114243	0.900388818556685	0.553368694849558	-0.00627098803199783	-0.0614802748235081	0.427565231311029	0.128181527133024	0.408396030094445	0.395970065631503	0.0255731094467994	0.1444808443322	0.563802551203737	0.26702299676608	0.574582285303629	0.595872260150916	0.00394366122765012	-1.94708264566121	0.154845642033654	0.0968687138790759	0.00224027084229952	-1.23394491804097	0.265914863753503	0.0616289024200413	0.052572084116917	0.0748824113646835	4.93391821662363	0.512423629101917	0.604270148112417	0.655166168535697	6.63778858182444	0.893320698155818	0.5	0.265914863753503	TRUE	0.529684408210878	LAMN
432273	LGMA-(LAMN+MHNA+GCA)/3	LGMA	Epithelial	CD8..T.cells	HLA.A	APLP2	-0.436	0.0355	-0.20025	0.656	1	0.842	0.999	0.0273553019403131	up	0.448497099861509	HLA.A_APLP2	HLA.A_APLP2_Epithelial_CD8..T.cells	1.50486470654313	0.193677927311518	0.291459077247529	0.894658817329083	0.223518158167437	0.199972491037654	0.261235324397914	0.272401410357726	0.26681836737782	-0.0798299260322121	-0.18309616062434	0.300564270850008	0.303205538658556	0.295181687209861	0.307507603649752	0.00265142075176244	0.0746879085003505	0.490343154868847	0.152780273086597	0.505479698167445	0.537796442687747	0.0273553019403131	0.448497099861509	0.592965036269327	0.326071429297712	0.00486047085525894	0.271682150603647	0.539844476107516	0.102389351265046	0.532634385638639	0.788064347328307	10.2488944435581	0.700403186411193	0.0826934203339073	0.117444871175384	6.2721819079527	0.301786271671176	1	0.592965036269327	TRUE	0.529683678250886	GCA
432274	LGMA-(LAMN+MHNA+GCA)/3	LGMA	Epithelial	CD8..T.cells	HLA.A	APLP2	-0.436	0.0355	-0.20025	0.656	1	0.842	0.999	0.00486047085525894	down	0.271682150603647	HLA.A_APLP2	HLA.A_APLP2_Epithelial_CD8..T.cells	1.50486470654313	0.193677927311518	0.291459077247529	0.894658817329083	0.223518158167437	0.199972491037654	0.261235324397914	0.272401410357726	0.26681836737782	-0.0798299260322121	-0.18309616062434	0.300564270850008	0.303205538658556	0.295181687209861	0.307507603649752	0.00265142075176244	0.0746879085003505	0.490343154868847	0.152780273086597	0.505479698167445	0.537796442687747	0.0273553019403131	0.448497099861509	0.592965036269327	0.326071429297712	0.00486047085525894	0.271682150603647	0.539844476107516	0.102389351265046	0.532634385638639	0.788064347328307	10.2488944435581	0.700403186411193	0.0826934203339073	0.117444871175384	6.2721819079527	0.301786271671176	1	0.592965036269327	TRUE	0.529683678250886	GCA
432275	MHNA-(LGMA+LAMN+GCA)/3	MHNA	Endothelial	C1Qhi.monocytes	RARRES2	CCRL2	-0.715	0.301	-0.207	0.633	1	0.755	0.9	0.00385434092582791	up	0.429718048547939	RARRES2_CCRL2	RARRES2_CCRL2_Endothelial_C1Qhi.monocytes	0.0947342336901698	0.0282894888372399	0.00267998304648253	0.0631163708086785	0.0344269791925118	0.00217290598453724	0.243146692749466	0.176248705813806	0.209697699281636	-0.141996347337591	-0.198596289982645	0.232031375060029	0.321794461341444	0.257163438450456	0.299483752201056	0.0367379675596143	0.122053048370812	0.618374955084441	0.232011318720805	0.59297520661157	0.577861121092346	0.00385434092582791	0.429718048547939	0.589530599740466	0.0959942576215703	0.0357068211343288	-2.51374581701396	0.033071438281895	0.582242445069534	0.0933485715515294	0.0975710543022597	4.18197386817317	0.435695400980719	0.37466871150487	0.427040048737439	3.73984820606232	0.857489433855877	0.333333333333333	0.589530599740466	TRUE	0.529683218720485	LGMA
432276	MHNA-(LGMA+LAMN+GCA)/3	MHNA	Endothelial	C1Qhi.monocytes	RARRES2	CCRL2	-0.715	0.301	-0.207	0.633	1	0.755	0.9	0.0357068211343288	down	-2.51374581701396	RARRES2_CCRL2	RARRES2_CCRL2_Endothelial_C1Qhi.monocytes	0.0947342336901698	0.0282894888372399	0.00267998304648253	0.0631163708086785	0.0344269791925118	0.00217290598453724	0.243146692749466	0.176248705813806	0.209697699281636	-0.141996347337591	-0.198596289982645	0.232031375060029	0.321794461341444	0.257163438450456	0.299483752201056	0.0367379675596143	0.122053048370812	0.618374955084441	0.232011318720805	0.59297520661157	0.577861121092346	0.00385434092582791	0.429718048547939	0.589530599740466	0.0959942576215703	0.0357068211343288	-2.51374581701396	0.033071438281895	0.582242445069534	0.0933485715515294	0.0975710543022597	4.18197386817317	0.435695400980719	0.37466871150487	0.427040048737439	3.73984820606232	0.857489433855877	0.333333333333333	0.589530599740466	TRUE	0.529683218720485	LGMA
432277	GCA-(LGMA+LAMN+MHNA)/3	GCA	Endothelial	CD8..T.cells	WBP1	CTLA4	-0.458	-0.0591	-0.25855	0.488	1	0.912	1	0.00907483457928752	up	-1.45591625495755	WBP1_CTLA4	WBP1_CTLA4_Endothelial_CD8..T.cells	0.0378250980757304	0.0710736753761854	0.00268836874170684	0.0475422045680238	0.0747994987468672	0.0035561330710092	0.391834343333059	0.299850372260767	0.345842357796913	-0.142703721522759	-0.311580177997289	0.294501360653113	0.4398511285417	0.256883303985913	0.242856571154154	-0.0023643050547906	-0.0400051616715838	0.445607258354294	0.0914256198347107	0.426787639238232	0.417332914121452	0.00907483457928752	-1.45591625495755	0.244673384969864	0.147103504337094	0.0049067223328755	-0.0575892666543352	0.479937747829887	0.103108850149892	0.369348049551215	0.485070631341714	4.03199186893744	0.846651458349918	0.185817703401084	0.252426886544091	5.00841392498702	0.636494865857379	0.5	0.479937747829887	TRUE	0.529678749850671	MHNA
432278	GCA-(LGMA+LAMN+MHNA)/3	GCA	Endothelial	CD8..T.cells	WBP1	CTLA4	-0.458	-0.0591	-0.25855	0.488	1	0.912	1	0.0049067223328755	down	-0.0575892666543352	WBP1_CTLA4	WBP1_CTLA4_Endothelial_CD8..T.cells	0.0378250980757304	0.0710736753761854	0.00268836874170684	0.0475422045680238	0.0747994987468672	0.0035561330710092	0.391834343333059	0.299850372260767	0.345842357796913	-0.142703721522759	-0.311580177997289	0.294501360653113	0.4398511285417	0.256883303985913	0.242856571154154	-0.0023643050547906	-0.0400051616715838	0.445607258354294	0.0914256198347107	0.426787639238232	0.417332914121452	0.00907483457928752	-1.45591625495755	0.244673384969864	0.147103504337094	0.0049067223328755	-0.0575892666543352	0.479937747829887	0.103108850149892	0.369348049551215	0.485070631341714	4.03199186893744	0.846651458349918	0.185817703401084	0.252426886544091	5.00841392498702	0.636494865857379	0.5	0.479937747829887	TRUE	0.529678749850671	MHNA
432279	GCA-(LGMA+LAMN+MHNA)/3	GCA	Macrophages	Fibroblasts	MMP14	ADAM9	-0.125	0.0595	-0.03275	0.884	1	0.923	1	0.00319278937180194	up	0.658910390380217	MMP14_ADAM9	MMP14_ADAM9_Macrophages_Fibroblasts	0.0445550455256592	0.164754521363987	0.00734064519993064	0.0423728813559322	0.19257629722746	0.0081600125943839	0.0811229763135111	0.570070300444639	0.325596638379075	-0.00669346687336586	-0.0535477349869269	0.416579958380022	0.115115255322555	0.406635184888747	0.403453657755723	0.00207049878895823	0.0347982989740879	0.501684333453108	0.0818136902623069	0.501302551203737	0.504222062522458	0.00319278937180194	0.658910390380217	0.631446804014059	0.0895175901195717	0.0300235229614649	-0.124455413799301	0.467772306500836	0.493831719437835	0.113491113878995	0.0978376611399176	2.8209021138542	0.375297458388758	0.357474884721202	0.331982402250493	5.99292324706913	0.74350377908375	0.5	0.631446804014059	TRUE	0.529676008644041	LAMN
432280	GCA-(LGMA+LAMN+MHNA)/3	GCA	Macrophages	Fibroblasts	MMP14	ADAM9	-0.125	0.0595	-0.03275	0.884	1	0.923	1	0.0300235229614649	down	-0.124455413799301	MMP14_ADAM9	MMP14_ADAM9_Macrophages_Fibroblasts	0.0445550455256592	0.164754521363987	0.00734064519993064	0.0423728813559322	0.19257629722746	0.0081600125943839	0.0811229763135111	0.570070300444639	0.325596638379075	-0.00669346687336586	-0.0535477349869269	0.416579958380022	0.115115255322555	0.406635184888747	0.403453657755723	0.00207049878895823	0.0347982989740879	0.501684333453108	0.0818136902623069	0.501302551203737	0.504222062522458	0.00319278937180194	0.658910390380217	0.631446804014059	0.0895175901195717	0.0300235229614649	-0.124455413799301	0.467772306500836	0.493831719437835	0.113491113878995	0.0978376611399176	2.8209021138542	0.375297458388758	0.357474884721202	0.331982402250493	5.99292324706913	0.74350377908375	0.5	0.631446804014059	TRUE	0.529676008644041	LAMN
432281	LGMA-(LAMN+MHNA+GCA)/3	LGMA	Macrophages	Epithelial	CD9	CD36	0.0192	2.43	1.2246	0.966	1	0.0261	0.647	0.00460670616521899	up	-0.244800940509038	CD9_CD36	CD9_CD36_Macrophages_Epithelial	0.241679581628029	0.0261105331441808	0.0063103827263704	0.26928861570678	0.0233664702590605	0.00629232443001605	1.001	0.261235324397914	0.631117662198957	0.000288439172822528	0.0150228735845067	0.483251960941252	0.0461021290219305	0.484552585240916	0.486613574515768	3.84756356716798	1.58335949266172	0.946505569529285	0.94295724038807	0.962360761767876	0.961125583902264	0.00460670616521899	-0.244800940509038	0.466170126586349	0.103360001781558	0.000542287820439235	-0.345714825320075	0.427516982928496	0.0352146784066413	0.181789222695702	0.314339974600036	6.94962285291016	0.612721099817188	0.0639933044820518	0.0586961353116366	2.15086568085148	0.270575867105294	0.25	0.466170126586349	TRUE	0.529675534173294	LGMA
432282	LGMA-(LAMN+MHNA+GCA)/3	LGMA	Macrophages	Epithelial	CD9	CD36	0.0192	2.43	1.2246	0.966	1	0.0261	0.647	0.000542287820439235	down	-0.345714825320075	CD9_CD36	CD9_CD36_Macrophages_Epithelial	0.241679581628029	0.0261105331441808	0.0063103827263704	0.26928861570678	0.0233664702590605	0.00629232443001605	1.001	0.261235324397914	0.631117662198957	0.000288439172822528	0.0150228735845067	0.483251960941252	0.0461021290219305	0.484552585240916	0.486613574515768	3.84756356716798	1.58335949266172	0.946505569529285	0.94295724038807	0.962360761767876	0.961125583902264	0.00460670616521899	-0.244800940509038	0.466170126586349	0.103360001781558	0.000542287820439235	-0.345714825320075	0.427516982928496	0.0352146784066413	0.181789222695702	0.314339974600036	6.94962285291016	0.612721099817188	0.0639933044820518	0.0586961353116366	2.15086568085148	0.270575867105294	0.25	0.466170126586349	TRUE	0.529675534173294	LGMA
432283	MHNA-(LGMA+LAMN+GCA)/3	MHNA	Macrophages	Macrophages	FN1	PLAUR	0.465	-0.69	-0.1125	0.396	0.932	0.185	0.847	-0.00221326664638132	up	-0.18775571736415	FN1_PLAUR	FN1_PLAUR_Macrophages_Macrophages	0.349085091800841	0.38474958678179	0.134310344822057	0.167950693374422	0.230978061486536	0.0387929255809437	0.0345408446629282	0.0345408446629282	0.0345408446629282	0.187071738544637	0.402304814074488	0.66169761485513	0.518108692172243	0.688810629101969	0.725828397630863	-0.50565150740192	-0.732828271596986	0.216358246496586	0.758848365073661	0.146379805964786	0.0984099892202659	-0.00221326664638132	-0.18775571736415	0.476602932530291	0.03659166603418	0.0343936019478373	0.498174981977466	0.58105195357074	0.561813697947741	0.195093756696175	0.187750387171141	6.17431178215124	0.461646764393233	0.307501136435536	0.265455024821206	7.57925224142279	0.686033921673868	0.666666666666667	0.58105195357074	TRUE	0.529675108558654	LGMA
432284	MHNA-(LGMA+LAMN+GCA)/3	MHNA	Macrophages	Macrophages	FN1	PLAUR	0.465	-0.69	-0.1125	0.396	0.932	0.185	0.847	0.0343936019478373	down	0.498174981977466	FN1_PLAUR	FN1_PLAUR_Macrophages_Macrophages	0.349085091800841	0.38474958678179	0.134310344822057	0.167950693374422	0.230978061486536	0.0387929255809437	0.0345408446629282	0.0345408446629282	0.0345408446629282	0.187071738544637	0.402304814074488	0.66169761485513	0.518108692172243	0.688810629101969	0.725828397630863	-0.50565150740192	-0.732828271596986	0.216358246496586	0.758848365073661	0.146379805964786	0.0984099892202659	-0.00221326664638132	-0.18775571736415	0.476602932530291	0.03659166603418	0.0343936019478373	0.498174981977466	0.58105195357074	0.561813697947741	0.195093756696175	0.187750387171141	6.17431178215124	0.461646764393233	0.307501136435536	0.265455024821206	7.57925224142279	0.686033921673868	0.666666666666667	0.58105195357074	TRUE	0.529675108558654	LGMA
432285	GCA-(LGMA+LAMN+MHNA)/3	GCA	NK.cells	Endothelial	PTPRC	DPP4	-0.429	0.402	-0.0135	0.0989	1	0.682	1	0.00479516188343344	up	0.77924658656388	PTPRC_DPP4	PTPRC_DPP4_NK.cells_Endothelial	1.84258580817112	0.017310786695819	0.0318966098939936	0.906718787205334	0.02151605428666	0.0195090106482445	0.397778729953697	0.391834343333059	0.394806536643378	-0.43106079090481	-1.00480370840282	0.302465183287978	0.802225068032656	0.178765807587642	0.0752561229390107	0.0668186813880955	0.166215625343521	0.65951760689903	0.300103305785124	0.630479698167445	0.613591448077614	0.00479516188343344	0.77924658656388	0.653454679759021	0.105205005422313	0.0126887971354094	-0.952652651883421	0.317092398371078	0.224168639604064	0.844223442079812	0.922098339762878	10.8128362223944	0.963967979536214	0.105491223755629	0.129454055442747	2.86469728295556	0.47037490604835	0	0.653454679759021	TRUE	0.529675044717346	LAMN
432286	GCA-(LGMA+LAMN+MHNA)/3	GCA	NK.cells	Endothelial	PTPRC	DPP4	-0.429	0.402	-0.0135	0.0989	1	0.682	1	0.0126887971354094	down	-0.952652651883421	PTPRC_DPP4	PTPRC_DPP4_NK.cells_Endothelial	1.84258580817112	0.017310786695819	0.0318966098939936	0.906718787205334	0.02151605428666	0.0195090106482445	0.397778729953697	0.391834343333059	0.394806536643378	-0.43106079090481	-1.00480370840282	0.302465183287978	0.802225068032656	0.178765807587642	0.0752561229390107	0.0668186813880955	0.166215625343521	0.65951760689903	0.300103305785124	0.630479698167445	0.613591448077614	0.00479516188343344	0.77924658656388	0.653454679759021	0.105205005422313	0.0126887971354094	-0.952652651883421	0.317092398371078	0.224168639604064	0.844223442079812	0.922098339762878	10.8128362223944	0.963967979536214	0.105491223755629	0.129454055442747	2.86469728295556	0.47037490604835	0	0.653454679759021	TRUE	0.529675044717346	LAMN
432287	MHNA-(LGMA+LAMN+GCA)/3	MHNA	Macrophages	B.cells	COL18A1	ITGB1	1.3	0.115	0.7075	0.306	0.901	0.777	1	0.00715648049141011	up	-0.225196012607438	COL18A1_ITGB1	COL18A1_ITGB1_Macrophages_B.cells	0.0380503121472854	0.222298195859187	0.00845851574222045	0.038471885929513	0.226469893502306	0.00871272390928968	0.0345408446629282	0.714769094866929	0.374654969764929	0.668562145573946	0.51427857351842	0.834400512245878	0.595705938850648	0.803185529053946	0.766587962221867	0.0126015828378949	0.109578981199086	0.531014193316565	0.21195652173913	0.545140136543299	0.567844951491197	0.00715648049141011	-0.225196012607438	0.469755604862468	0.128322592248429	0.0156407075931144	0.471494316396105	0.576197747285362	0.270089254294247	0.0790818798984927	0.0773782167553214	3.03436197502196	0.380876506986529	0.0340104262256587	0.0555640434256742	6.61822744711465	0.43954370279889	0.333333333333333	0.576197747285362	TRUE	0.529674260613673	LGMA
432288	MHNA-(LGMA+LAMN+GCA)/3	MHNA	Macrophages	B.cells	COL18A1	ITGB1	1.3	0.115	0.7075	0.306	0.901	0.777	1	0.0156407075931144	down	0.471494316396105	COL18A1_ITGB1	COL18A1_ITGB1_Macrophages_B.cells	0.0380503121472854	0.222298195859187	0.00845851574222045	0.038471885929513	0.226469893502306	0.00871272390928968	0.0345408446629282	0.714769094866929	0.374654969764929	0.668562145573946	0.51427857351842	0.834400512245878	0.595705938850648	0.803185529053946	0.766587962221867	0.0126015828378949	0.109578981199086	0.531014193316565	0.21195652173913	0.545140136543299	0.567844951491197	0.00715648049141011	-0.225196012607438	0.469755604862468	0.128322592248429	0.0156407075931144	0.471494316396105	0.576197747285362	0.270089254294247	0.0790818798984927	0.0773782167553214	3.03436197502196	0.380876506986529	0.0340104262256587	0.0555640434256742	6.61822744711465	0.43954370279889	0.333333333333333	0.576197747285362	TRUE	0.529674260613673	LGMA
432289	MHNA-(LGMA+LAMN+GCA)/3	MHNA	Endothelial	Endothelial	EFNA1	EPHB1	-0.0191	-0.748	-0.38355	0.971	1	0.414	0.998	-0.00219119790309123	up	-0.0210536988758918	EFNA1_EPHB1	EFNA1_EPHB1_Endothelial_Endothelial	0.120978515395165	0.0674878007174024	0.00816457393807611	0.151978740214034	0.0930944369858397	0.0141483752540427	0.243146692749466	0.243146692749466	0.243146692749466	-0.000244112708757107	-0.0127807700919951	0.465943652953418	0.041920121658396	0.446134144389307	0.44269249239635	-0.286483744841568	-0.382999658879101	0.203714516708588	0.539795185052102	0.194169960474308	0.201266618756737	-0.00219119790309123	-0.0210536988758918	0.50709049508981	0.036807721625928	0.00912205241698137	0.304639334099191	0.545840614651532	0.168683518269958	0.486742259090428	0.510626034196465	5.35757360086544	0.715618325737603	1.001	1.001	3.9020097882045	0.828271870052066	0.333333333333333	0.545840614651532	TRUE	0.529673839548257	LAMN
432290	MHNA-(LGMA+LAMN+GCA)/3	MHNA	Endothelial	Endothelial	EFNA1	EPHB1	-0.0191	-0.748	-0.38355	0.971	1	0.414	0.998	0.00912205241698137	down	0.304639334099191	EFNA1_EPHB1	EFNA1_EPHB1_Endothelial_Endothelial	0.120978515395165	0.0674878007174024	0.00816457393807611	0.151978740214034	0.0930944369858397	0.0141483752540427	0.243146692749466	0.243146692749466	0.243146692749466	-0.000244112708757107	-0.0127807700919951	0.465943652953418	0.041920121658396	0.446134144389307	0.44269249239635	-0.286483744841568	-0.382999658879101	0.203714516708588	0.539795185052102	0.194169960474308	0.201266618756737	-0.00219119790309123	-0.0210536988758918	0.50709049508981	0.036807721625928	0.00912205241698137	0.304639334099191	0.545840614651532	0.168683518269958	0.486742259090428	0.510626034196465	5.35757360086544	0.715618325737603	1.001	1.001	3.9020097882045	0.828271870052066	0.333333333333333	0.545840614651532	TRUE	0.529673839548257	LAMN
432291	MHNA-(LGMA+LAMN+GCA)/3	MHNA	CD4..T.cells	Fibroblasts	CD320	JAML	-0.326	1.18	0.427	0.38	1	0.127	1	-0.000974814884318963	up	-0.0525701404489725	CD320_JAML	CD320_JAML_CD4..T.cells_Fibroblasts	0.0831903577710818	0.0340802993341739	0.00283515229455549	0.106885475928462	0.028725166151331	0.00307030305520915	0.415346021722053	0.310731215249496	0.363038618485774	-0.13699054750292	-0.42021640338319	0.33556106931327	0.532415559468545	0.25936449495758	0.200896430286538	1.05751160927197	0.896196279044043	0.846231584620913	0.819866151634926	0.874775422206252	0.890383578871721	-0.000974814884318963	-0.0525701404489725	0.501326560778598	0.0487162544072689	0.0072729885125792	-0.319712017173017	0.432247861712611	0.139919044445915	0.507110308028394	0.498700518598099	4.77028274989328	0.789338769865543	0.119136340972088	0.0809470643694002	3.38276077937819	0.485996192716575	0	0.501326560778598	TRUE	0.529672337255807	LAMN
432292	MHNA-(LGMA+LAMN+GCA)/3	MHNA	CD4..T.cells	Fibroblasts	CD320	JAML	-0.326	1.18	0.427	0.38	1	0.127	1	0.0072729885125792	down	-0.319712017173017	CD320_JAML	CD320_JAML_CD4..T.cells_Fibroblasts	0.0831903577710818	0.0340802993341739	0.00283515229455549	0.106885475928462	0.028725166151331	0.00307030305520915	0.415346021722053	0.310731215249496	0.363038618485774	-0.13699054750292	-0.42021640338319	0.33556106931327	0.532415559468545	0.25936449495758	0.200896430286538	1.05751160927197	0.896196279044043	0.846231584620913	0.819866151634926	0.874775422206252	0.890383578871721	-0.000974814884318963	-0.0525701404489725	0.501326560778598	0.0487162544072689	0.0072729885125792	-0.319712017173017	0.432247861712611	0.139919044445915	0.507110308028394	0.498700518598099	4.77028274989328	0.789338769865543	0.119136340972088	0.0809470643694002	3.38276077937819	0.485996192716575	0	0.501326560778598	TRUE	0.529672337255807	LAMN
432293	LAMN-(LGMA+MHNA+GCA)/3	LAMN	CD4..T.cells	SPP1..macrophages	CD55	ADGRE2	-0.314	-0.513	-0.4135	0.229	1	0.671	0.996	0.0142757252605267	up	2.01100584336224	CD55_ADGRE2	CD55_ADGRE2_CD4..T.cells_SPP1..macrophages	0.49252862497288	0.0839089457027454	0.0413275576498973	0.511574915213178	0.112698412698413	0.0576536809208502	0.372192634222999	0.117858340400099	0.245025487311549	-0.201011658545275	-0.640164517660112	0.339142788538498	0.665939651032496	0.233712181847287	0.138746598367216	-0.088891347153307	-0.173277479831008	0.261296263025512	0.310748293208768	0.281620553359684	0.308322853036292	0.0142757252605267	2.01100584336224	0.878726921453871	0.198020835649578	0.00828494849120812	-0.151144986991955	0.462916479589369	0.155661332339238	0.208925988895377	0.506654772362078	7.75216178289807	0.410321954334547	0.134953654109081	0.233055774789268	5.07334269206072	0.600393143913645	1	0.878726921453871	TRUE	0.529672049306513	LGMA
432294	LAMN-(LGMA+MHNA+GCA)/3	LAMN	CD4..T.cells	SPP1..macrophages	CD55	ADGRE2	-0.314	-0.513	-0.4135	0.229	1	0.671	0.996	0.00828494849120812	down	-0.151144986991955	CD55_ADGRE2	CD55_ADGRE2_CD4..T.cells_SPP1..macrophages	0.49252862497288	0.0839089457027454	0.0413275576498973	0.511574915213178	0.112698412698413	0.0576536809208502	0.372192634222999	0.117858340400099	0.245025487311549	-0.201011658545275	-0.640164517660112	0.339142788538498	0.665939651032496	0.233712181847287	0.138746598367216	-0.088891347153307	-0.173277479831008	0.261296263025512	0.310748293208768	0.281620553359684	0.308322853036292	0.0142757252605267	2.01100584336224	0.878726921453871	0.198020835649578	0.00828494849120812	-0.151144986991955	0.462916479589369	0.155661332339238	0.208925988895377	0.506654772362078	7.75216178289807	0.410321954334547	0.134953654109081	0.233055774789268	5.07334269206072	0.600393143913645	1	0.878726921453871	TRUE	0.529672049306513	LGMA
432295	MHNA-(LGMA+LAMN+GCA)/3	MHNA	Endothelial	Tregs	LTF	BTN3A3	-0.0523	-0.301	-0.17665	0.98	1	0.744	1	0.00675946110424443	up	-1.81225318130905	LTF_BTN3A3	LTF_BTN3A3_Endothelial_Tregs	0.0335526652282492	0.0522572420397025	0.00175336974790973	0.0312764158918005	0.0636918573823251	0.00199205302041084	0.243146692749466	0.591672972047092	0.417409832398279	-0.000458876241282519	-0.00877392430750515	0.451436689611013	0.0347967024171602	0.442812550024012	0.446754442132223	-0.0386565464006905	-0.128427064454121	0.334598454904779	0.242139777218829	0.333093783686669	0.340886633129716	0.00675946110424443	-1.81225318130905	0.179504142072107	0.124435725764825	0.0010996324055034	-2.45002024787619	0.0446654915600818	0.0438848621087206	1.001	1.001	2.76408014902393	0.923064797135363	0.47885890477402	0.448344492506557	4.54838104109655	0.857121491620077	0.333333333333333	0.179504142072107	TRUE	0.529671855887833	MHNA
432296	MHNA-(LGMA+LAMN+GCA)/3	MHNA	Endothelial	Tregs	LTF	BTN3A3	-0.0523	-0.301	-0.17665	0.98	1	0.744	1	0.0010996324055034	down	-2.45002024787619	LTF_BTN3A3	LTF_BTN3A3_Endothelial_Tregs	0.0335526652282492	0.0522572420397025	0.00175336974790973	0.0312764158918005	0.0636918573823251	0.00199205302041084	0.243146692749466	0.591672972047092	0.417409832398279	-0.000458876241282519	-0.00877392430750515	0.451436689611013	0.0347967024171602	0.442812550024012	0.446754442132223	-0.0386565464006905	-0.128427064454121	0.334598454904779	0.242139777218829	0.333093783686669	0.340886633129716	0.00675946110424443	-1.81225318130905	0.179504142072107	0.124435725764825	0.0010996324055034	-2.45002024787619	0.0446654915600818	0.0438848621087206	1.001	1.001	2.76408014902393	0.923064797135363	0.47885890477402	0.448344492506557	4.54838104109655	0.857121491620077	0.333333333333333	0.179504142072107	TRUE	0.529671855887833	MHNA
432297	GCA-(LGMA+LAMN+MHNA)/3	GCA	Epithelial	C1Qhi.monocytes	FBN1	ITGB1	0.15	-0.0211	0.06445	0.901	0.994	0.962	1	0.0176521422251792	up	0.888102932410606	FBN1_ITGB1	FBN1_ITGB1_Epithelial_C1Qhi.monocytes	0.045931054197483	0.553098520753639	0.025404398133283	0.0321083690987124	0.63768115942029	0.0204749020339616	0.635265500900704	0.0295087282581602	0.332387114579432	0.00679128135314055	0.045275209020937	0.542840563470466	0.101448695373779	0.524211621578358	0.512265887626061	-0.000355005980002147	-0.0168249279621871	0.463663312971613	0.0467346388789077	0.44596658282429	0.440846209126842	0.0176521422251792	0.888102932410606	0.673363044901201	0.231076354747192	0.0101373646286131	0.295296024498471	0.544140718820533	0.184477954289818	0.0564556353906922	0.0462486872069501	3.54333522702347	0.379924122102226	0.373576424745167	0.680395867978719	7.67426012230962	0.630093854425388	0.5	0.673363044901201	TRUE	0.529670728732055	LGMA
432298	GCA-(LGMA+LAMN+MHNA)/3	GCA	Epithelial	C1Qhi.monocytes	FBN1	ITGB1	0.15	-0.0211	0.06445	0.901	0.994	0.962	1	0.0101373646286131	down	0.295296024498471	FBN1_ITGB1	FBN1_ITGB1_Epithelial_C1Qhi.monocytes	0.045931054197483	0.553098520753639	0.025404398133283	0.0321083690987124	0.63768115942029	0.0204749020339616	0.635265500900704	0.0295087282581602	0.332387114579432	0.00679128135314055	0.045275209020937	0.542840563470466	0.101448695373779	0.524211621578358	0.512265887626061	-0.000355005980002147	-0.0168249279621871	0.463663312971613	0.0467346388789077	0.44596658282429	0.440846209126842	0.0176521422251792	0.888102932410606	0.673363044901201	0.231076354747192	0.0101373646286131	0.295296024498471	0.544140718820533	0.184477954289818	0.0564556353906922	0.0462486872069501	3.54333522702347	0.379924122102226	0.373576424745167	0.680395867978719	7.67426012230962	0.630093854425388	0.5	0.673363044901201	TRUE	0.529670728732055	LGMA
432299	GCA-(LGMA+LAMN+MHNA)/3	GCA	B.cells	Macrophages	ST6GAL1	EGFR	-0.0449	0.123	0.03905	0.883	1	0.882	1	0.00263835979758528	up	-0.479457799604939	ST6GAL1_EGFR	ST6GAL1_EGFR_B.cells_Macrophages	0.911868491353141	0.0620439708198261	0.0565759420690331	0.640884955752212	0.0508474576271186	0.0325873706314684	0.0711544356316257	0.0811229763135111	0.0761387059725684	-0.00242636440936717	-0.0540392964224314	0.454758283976309	0.115735553065471	0.425924443732992	0.403073475268129	0.00670736402878617	0.0545314148681803	0.53546083363277	0.118195292849443	0.525152712899749	0.520908192597916	0.00263835979758528	-0.479457799604939	0.423254535422044	0.0840896593957706	0.00701005135658497	-2.05189020488726	0.117100167193685	0.135828732086802	0.878915309455154	0.85890470244593	8.82344113800016	0.946732091612924	0.080794645910701	0.0759698316717883	3.02479991950782	0.336101763920628	0.5	0.423254535422044	TRUE	0.529670687944211	LAMN
432300	GCA-(LGMA+LAMN+MHNA)/3	GCA	B.cells	Macrophages	ST6GAL1	EGFR	-0.0449	0.123	0.03905	0.883	1	0.882	1	0.00701005135658497	down	-2.05189020488726	ST6GAL1_EGFR	ST6GAL1_EGFR_B.cells_Macrophages	0.911868491353141	0.0620439708198261	0.0565759420690331	0.640884955752212	0.0508474576271186	0.0325873706314684	0.0711544356316257	0.0811229763135111	0.0761387059725684	-0.00242636440936717	-0.0540392964224314	0.454758283976309	0.115735553065471	0.425924443732992	0.403073475268129	0.00670736402878617	0.0545314148681803	0.53546083363277	0.118195292849443	0.525152712899749	0.520908192597916	0.00263835979758528	-0.479457799604939	0.423254535422044	0.0840896593957706	0.00701005135658497	-2.05189020488726	0.117100167193685	0.135828732086802	0.878915309455154	0.85890470244593	8.82344113800016	0.946732091612924	0.080794645910701	0.0759698316717883	3.02479991950782	0.336101763920628	0.5	0.423254535422044	TRUE	0.529670687944211	LAMN
432301	MHNA-(LGMA+LAMN+GCA)/3	MHNA	CD8..T.cells	NK.cells	COL6A3	ITGA1	-1.05	1	-0.025	0.0771	0.923	0.0102	1	0.00273161573821007	up	-0.48507474992804	COL6A3_ITGA1	COL6A3_ITGA1_CD8..T.cells_NK.cells	0.0114045855146264	0.270708247348568	0.00308731535640139	0.0114561597792932	0.244688765467951	0.00280319359339884	0.223068359731449	0.220650162690461	0.221859261210955	-1.1685929030465	-1.11294562194904	0.175124059548583	0.830638706579158	0.107971826476709	0.0624499759884745	1.99139982823808	1.99139982823808	0.818855551563061	0.969884117858426	0.924452030183256	0.978620194035214	0.00273161573821007	-0.48507474992804	0.422227270569932	0.0850026460199228	0.0331162885045153	1.36836398494914	0.739371726921613	0.54194350902779	0.00808453728443873	0.0133444367063079	2.48905284064741	0.238152235758687	0.740594636474591	0.624263836569309	7.01169736620896	0.918137044368593	0	0.739371726921613	TRUE	0.529670163203011	LAMN
432302	MHNA-(LGMA+LAMN+GCA)/3	MHNA	CD8..T.cells	NK.cells	COL6A3	ITGA1	-1.05	1	-0.025	0.0771	0.923	0.0102	1	0.0331162885045153	down	1.36836398494914	COL6A3_ITGA1	COL6A3_ITGA1_CD8..T.cells_NK.cells	0.0114045855146264	0.270708247348568	0.00308731535640139	0.0114561597792932	0.244688765467951	0.00280319359339884	0.223068359731449	0.220650162690461	0.221859261210955	-1.1685929030465	-1.11294562194904	0.175124059548583	0.830638706579158	0.107971826476709	0.0624499759884745	1.99139982823808	1.99139982823808	0.818855551563061	0.969884117858426	0.924452030183256	0.978620194035214	0.00273161573821007	-0.48507474992804	0.422227270569932	0.0850026460199228	0.0331162885045153	1.36836398494914	0.739371726921613	0.54194350902779	0.00808453728443873	0.0133444367063079	2.48905284064741	0.238152235758687	0.740594636474591	0.624263836569309	7.01169736620896	0.918137044368593	0	0.739371726921613	TRUE	0.529670163203011	LAMN
432303	LGMA-(LAMN+MHNA+GCA)/3	LGMA	iCAFs	B.cells	GRN	EGFR	0.232	5.14	2.686	0.602	1	0.00168	0.0692	0.0893301319005289	up	-0.273616175686361	GRN_EGFR	GRN_EGFR_iCAFs_B.cells	0.167485102142562	0.0282829794724473	0.0047369777058388	0.225586276618387	0.0290398775622376	0.00655099785271902	0.262803994133876	0.35586775780378	0.309335875968828	0.0511336140281847	0.220403508742175	0.576416680006403	0.345725948455259	0.597366736033296	0.633844245237714	14.2619102919291	2.77469071827414	0.994789795185052	0.989489759252605	0.996406755300036	0.991802910528207	0.0893301319005289	-0.273616175686361	0.460900206683143	0.932812301875967	0.00136100615017964	0.10784001530153	0.51003549249847	0.0479508536729564	0.105878336438416	0.2297011741925	5.74372111784925	0.392489798805614	0.0373746920527915	0.0438165897413358	2.58361087616695	0.287224737148544	0.25	0.51003549249847	TRUE	0.529668517078421	LGMA
432304	LGMA-(LAMN+MHNA+GCA)/3	LGMA	iCAFs	B.cells	GRN	EGFR	0.232	5.14	2.686	0.602	1	0.00168	0.0692	0.00136100615017964	down	0.10784001530153	GRN_EGFR	GRN_EGFR_iCAFs_B.cells	0.167485102142562	0.0282829794724473	0.0047369777058388	0.225586276618387	0.0290398775622376	0.00655099785271902	0.262803994133876	0.35586775780378	0.309335875968828	0.0511336140281847	0.220403508742175	0.576416680006403	0.345725948455259	0.597366736033296	0.633844245237714	14.2619102919291	2.77469071827414	0.994789795185052	0.989489759252605	0.996406755300036	0.991802910528207	0.0893301319005289	-0.273616175686361	0.460900206683143	0.932812301875967	0.00136100615017964	0.10784001530153	0.51003549249847	0.0479508536729564	0.105878336438416	0.2297011741925	5.74372111784925	0.392489798805614	0.0373746920527915	0.0438165897413358	2.58361087616695	0.287224737148544	0.25	0.51003549249847	TRUE	0.529668517078421	LGMA
432305	LGMA-(LAMN+MHNA+GCA)/3	LGMA	Fibroblasts	Macrophages	LGALS9	PTPRC	0.298	-0.417	-0.0595	0.601	1	0.33	1	0.0544213305550641	up	0.665135918127894	LGALS9_PTPRC	LGALS9_PTPRC_Fibroblasts_Macrophages	0.0485523058463665	1.05320805171607	0.0511356794467744	0.0469542746247427	0.812052566180784	0.0381293392021795	0.231631743788032	1.001	0.616315871894016	0.0658954073431836	0.22112552799726	0.602509204418121	0.346406275012006	0.613414438930687	0.634264446934529	-0.200779687070921	-0.481486060122112	0.292355371900826	0.618083003952569	0.221793029105282	0.163200682716493	0.0544213305550641	0.665135918127894	0.632585369511913	0.591051031976478	1.88976911764081e-06	-0.396490037737156	0.418279081628592	0.0268081189768687	0.0915728032634245	0.0836754395170424	4.53784540445556	0.461354511119672	0.48298011438918	0.824516558619635	9.51143783562376	0.848068233224998	0.25	0.632585369511913	TRUE	0.529667812153012	MHNA
432306	LGMA-(LAMN+MHNA+GCA)/3	LGMA	Fibroblasts	Macrophages	LGALS9	PTPRC	0.298	-0.417	-0.0595	0.601	1	0.33	1	1.88976911764081e-06	down	-0.396490037737156	LGALS9_PTPRC	LGALS9_PTPRC_Fibroblasts_Macrophages	0.0485523058463665	1.05320805171607	0.0511356794467744	0.0469542746247427	0.812052566180784	0.0381293392021795	0.231631743788032	1.001	0.616315871894016	0.0658954073431836	0.22112552799726	0.602509204418121	0.346406275012006	0.613414438930687	0.634264446934529	-0.200779687070921	-0.481486060122112	0.292355371900826	0.618083003952569	0.221793029105282	0.163200682716493	0.0544213305550641	0.665135918127894	0.632585369511913	0.591051031976478	1.88976911764081e-06	-0.396490037737156	0.418279081628592	0.0268081189768687	0.0915728032634245	0.0836754395170424	4.53784540445556	0.461354511119672	0.48298011438918	0.824516558619635	9.51143783562376	0.848068233224998	0.25	0.632585369511913	TRUE	0.529667812153012	MHNA
432307	MHNA-(LGMA+LAMN+GCA)/3	MHNA	Epithelial	Tregs	LAMB3	ITGA3	-2.03	0.379	-0.8255	0.109	0.904	0.842	1	0.0207254441677007	up	2.55071857875849	LAMB3_ITGA3	LAMB3_ITGA3_Epithelial_Tregs	0.191215329114256	0.0123257052158092	0.00235686377940626	0.169811753902663	0.0152068042737687	0.00258229410498318	0.197703809143393	0.591672972047092	0.394688390595242	-1.95402420918053	-0.962573502059376	0.0908035857211461	0.790239314871138	0.0754762285897231	0.0809988794621418	0.0283067173216328	0.0746879085003505	0.649793388429752	0.152780273086597	0.579186130075458	0.537796442687747	0.0207254441677007	2.55071857875849	0.977433139493583	0.261164342136572	0.00617695532625265	0.130693747566485	0.514193437151934	0.122868893922011	0.23027998027578	0.250256130693056	6.57927326642632	0.762700349547278	0.0958564072900901	0.103208888676074	2.72150299621066	0.493339241254729	0	0.977433139493583	TRUE	0.529667068808361	LAMN
432308	MHNA-(LGMA+LAMN+GCA)/3	MHNA	Epithelial	Tregs	LAMB3	ITGA3	-2.03	0.379	-0.8255	0.109	0.904	0.842	1	0.00617695532625265	down	0.130693747566485	LAMB3_ITGA3	LAMB3_ITGA3_Epithelial_Tregs	0.191215329114256	0.0123257052158092	0.00235686377940626	0.169811753902663	0.0152068042737687	0.00258229410498318	0.197703809143393	0.591672972047092	0.394688390595242	-1.95402420918053	-0.962573502059376	0.0908035857211461	0.790239314871138	0.0754762285897231	0.0809988794621418	0.0283067173216328	0.0746879085003505	0.649793388429752	0.152780273086597	0.579186130075458	0.537796442687747	0.0207254441677007	2.55071857875849	0.977433139493583	0.261164342136572	0.00617695532625265	0.130693747566485	0.514193437151934	0.122868893922011	0.23027998027578	0.250256130693056	6.57927326642632	0.762700349547278	0.0958564072900901	0.103208888676074	2.72150299621066	0.493339241254729	0	0.977433139493583	TRUE	0.529667068808361	LAMN
432309	GCA-(LGMA+LAMN+MHNA)/3	GCA	Tregs	Fibroblasts	COL1A2	ITGB1	-0.345	-0.276	-0.3105	0.456	1	0.662	1	0.000951858645762374	up	-0.279227695763985	COL1A2_ITGB1	COL1A2_ITGB1_Tregs_Fibroblasts	0.20031051195086	0.731969393113793	0.146621163866984	0.201218583396801	0.56711362525316	0.114113800298465	0.298931809158155	0.570070300444639	0.434501054801397	-0.11765712928077	-0.341035157335565	0.329218024651833	0.466744037137826	0.270369777493197	0.231130942852569	-0.0494431949146428	-0.1791420105603	0.344637082285304	0.318743262666188	0.318271649299317	0.304662234998203	0.000951858645762374	-0.279227695763985	0.459873934950071	0.0675786148133467	0.0354161584653719	0.691531410245639	0.616230685771229	0.577720828097329	0.0547918601150988	0.184434952600441	6.65328546128974	0.375849355337939	0.557187085945125	0.573169133736834	8.70595496864369	0.816252497068655	1	0.616230685771229	TRUE	0.52966485101305	LAMN
432310	GCA-(LGMA+LAMN+MHNA)/3	GCA	Tregs	Fibroblasts	COL1A2	ITGB1	-0.345	-0.276	-0.3105	0.456	1	0.662	1	0.0354161584653719	down	0.691531410245639	COL1A2_ITGB1	COL1A2_ITGB1_Tregs_Fibroblasts	0.20031051195086	0.731969393113793	0.146621163866984	0.201218583396801	0.56711362525316	0.114113800298465	0.298931809158155	0.570070300444639	0.434501054801397	-0.11765712928077	-0.341035157335565	0.329218024651833	0.466744037137826	0.270369777493197	0.231130942852569	-0.0494431949146428	-0.1791420105603	0.344637082285304	0.318743262666188	0.318271649299317	0.304662234998203	0.000951858645762374	-0.279227695763985	0.459873934950071	0.0675786148133467	0.0354161584653719	0.691531410245639	0.616230685771229	0.577720828097329	0.0547918601150988	0.184434952600441	6.65328546128974	0.375849355337939	0.557187085945125	0.573169133736834	8.70595496864369	0.816252497068655	1	0.616230685771229	TRUE	0.52966485101305	LAMN
432311	GCA-(LGMA+LAMN+MHNA)/3	GCA	iCAFs	C1Qhi.monocytes	THBS1	CD47	-2.13	-0.152	-1.141	0.002	0.193	0.781	0.961	0.0148348273216159	up	-0.0287488721393161	THBS1_CD47	THBS1_CD47_iCAFs_C1Qhi.monocytes	0.43361734035837	0.194353628022569	0.0842751032721463	0.435978835978836	0.235104669887279	0.102500660310644	0.154589017934036	0.0295087282581602	0.092048873096098	-5.74880610923572	-2.69897000433602	0.08552105010405	0.972486793660957	0.0238114294861534	0.00646310228909877	-0.0163170428506503	-0.1073489661227	0.400714157384118	0.208318361480417	0.377245777937478	0.357572763205174	0.0148348273216159	-0.0287488721393161	0.505683151145192	0.203494510569273	0.00875038979279634	-0.380910634965256	0.421113554952624	0.162901846906793	0.454715217495248	0.642212342127221	7.72198647936611	0.79223593389647	0.347069315556933	0.332757196858695	6.09710516639288	0.690090388096506	1	0.505683151145192	TRUE	0.529662729023525	LGMA
432312	GCA-(LGMA+LAMN+MHNA)/3	GCA	iCAFs	C1Qhi.monocytes	THBS1	CD47	-2.13	-0.152	-1.141	0.002	0.193	0.781	0.961	0.00875038979279634	down	-0.380910634965256	THBS1_CD47	THBS1_CD47_iCAFs_C1Qhi.monocytes	0.43361734035837	0.194353628022569	0.0842751032721463	0.435978835978836	0.235104669887279	0.102500660310644	0.154589017934036	0.0295087282581602	0.092048873096098	-5.74880610923572	-2.69897000433602	0.08552105010405	0.972486793660957	0.0238114294861534	0.00646310228909877	-0.0163170428506503	-0.1073489661227	0.400714157384118	0.208318361480417	0.377245777937478	0.357572763205174	0.0148348273216159	-0.0287488721393161	0.505683151145192	0.203494510569273	0.00875038979279634	-0.380910634965256	0.421113554952624	0.162901846906793	0.454715217495248	0.642212342127221	7.72198647936611	0.79223593389647	0.347069315556933	0.332757196858695	6.09710516639288	0.690090388096506	1	0.505683151145192	TRUE	0.529662729023525	LGMA
432313	LAMN-(LGMA+MHNA+GCA)/3	LAMN	B.cells	CD4..T.cells	MMP2	ITGAV	0.5	0.64	0.57	0.481	1	0.0206	1	0.000976226557258691	up	-0.379334492422704	MMP2_ITGAV	MMP2_ITGAV_B.cells_CD4..T.cells	0.0396613001589048	0.169604549048578	0.00672673692813133	0.0448447893569845	0.197530583817829	0.00885821742287273	0.176990542322262	0.372192634222999	0.274591588272631	0.158927461813084	0.317854923626168	0.672782935809188	0.446294221226189	0.675084040339363	0.686569553385625	1.07912497896374	1.68613277963085	0.739018145885735	0.951558569888609	0.876437297879986	0.966537908731585	0.000976226557258691	-0.379334492422704	0.441565744962673	0.0678171795321797	0.00330180200216944	-0.259487457340399	0.4432049510694	0.0781423312900712	0.0386496918253716	0.0604165464458407	4.01901490969053	0.42107242833491	0.187653705740697	0.243442431779057	6.10693813915082	0.516412784649935	0	0.4432049510694	TRUE	0.529662624720057	LGMA
432314	LAMN-(LGMA+MHNA+GCA)/3	LAMN	B.cells	CD4..T.cells	MMP2	ITGAV	0.5	0.64	0.57	0.481	1	0.0206	1	0.00330180200216944	down	-0.259487457340399	MMP2_ITGAV	MMP2_ITGAV_B.cells_CD4..T.cells	0.0396613001589048	0.169604549048578	0.00672673692813133	0.0448447893569845	0.197530583817829	0.00885821742287273	0.176990542322262	0.372192634222999	0.274591588272631	0.158927461813084	0.317854923626168	0.672782935809188	0.446294221226189	0.675084040339363	0.686569553385625	1.07912497896374	1.68613277963085	0.739018145885735	0.951558569888609	0.876437297879986	0.966537908731585	0.000976226557258691	-0.379334492422704	0.441565744962673	0.0678171795321797	0.00330180200216944	-0.259487457340399	0.4432049510694	0.0781423312900712	0.0386496918253716	0.0604165464458407	4.01901490969053	0.42107242833491	0.187653705740697	0.243442431779057	6.10693813915082	0.516412784649935	0	0.4432049510694	TRUE	0.529662624720057	LGMA
432315	LGMA-(LAMN+MHNA+GCA)/3	LGMA	B.cells	NK.cells	NAMPT	ITGA5	1.38	-0.365	0.5075	0.0111	0.174	0.381	1	0.0491073966020657	up	1.06925604291284	NAMPT_ITGA5	NAMPT_ITGA5_B.cells_NK.cells	0.423856561328874	0.0699757484237286	0.029659680103296	0.350075426984437	0.0791110439893	0.0276948325037388	0.35586775780378	0.260586388381787	0.308227073092784	2.69745428927441	1.95467702121334	0.844605410597087	0.940671522330719	0.917520409796702	0.957839763086281	-0.152962383878399	-0.419075024324381	0.311219906575638	0.569574200503054	0.242499101688825	0.186691519942508	0.0491073966020657	1.06925604291284	0.706493518301421	0.539026993741356	-0.00144230127807473	-0.694146968168914	0.36412420538752	0.00434194272683034	0.104754315868442	0.142506404340404	7.90909177536311	0.279056450839293	0.12623282975096	0.13173145457076	4.03048933048333	0.402415628793565	0.75	0.706493518301421	TRUE	0.529662526915461	GCA
432316	LGMA-(LAMN+MHNA+GCA)/3	LGMA	B.cells	NK.cells	NAMPT	ITGA5	1.38	-0.365	0.5075	0.0111	0.174	0.381	1	-0.00144230127807473	down	-0.694146968168914	NAMPT_ITGA5	NAMPT_ITGA5_B.cells_NK.cells	0.423856561328874	0.0699757484237286	0.029659680103296	0.350075426984437	0.0791110439893	0.0276948325037388	0.35586775780378	0.260586388381787	0.308227073092784	2.69745428927441	1.95467702121334	0.844605410597087	0.940671522330719	0.917520409796702	0.957839763086281	-0.152962383878399	-0.419075024324381	0.311219906575638	0.569574200503054	0.242499101688825	0.186691519942508	0.0491073966020657	1.06925604291284	0.706493518301421	0.539026993741356	-0.00144230127807473	-0.694146968168914	0.36412420538752	0.00434194272683034	0.104754315868442	0.142506404340404	7.90909177536311	0.279056450839293	0.12623282975096	0.13173145457076	4.03048933048333	0.402415628793565	0.75	0.706493518301421	TRUE	0.529662526915461	GCA
432317	LGMA-(LAMN+MHNA+GCA)/3	LGMA	Endothelial	Macrophages	MPZL3	KIAA0319L	0.174	0.124	0.149	0.809	1	0.843	1	0.0481916911710206	up	-0.04267910249016	MPZL3_KIAA0319L	MPZL3_KIAA0319L_Endothelial_Macrophages	0.0466003350443375	0.0710921349622053	0.00331291730825603	0.059909287497809	0.0882363670003301	0.00528617787838496	0.623093931583111	1.001	0.812046965791555	0.0160169572394646	0.0920514783877277	0.553245557867777	0.175264126780855	0.547662878181527	0.545801984952777	0.00919738074653195	0.0741724253752577	0.536067193675889	0.151814588573482	0.534540064678405	0.537145167085879	0.0481916911710206	-0.04267910249016	0.503135498914336	0.530062129898831	3.2652014495863e-05	-0.382856715962687	0.420759490374258	0.0272866637150165	0.17161329707088	0.207718866722442	3.81819482802558	0.554546940534523	0.208194471430583	0.223506762542194	4.87810570695774	0.644330351154475	0.25	0.503135498914336	TRUE	0.529662316798999	LAMN
432318	LGMA-(LAMN+MHNA+GCA)/3	LGMA	Endothelial	Macrophages	MPZL3	KIAA0319L	0.174	0.124	0.149	0.809	1	0.843	1	3.2652014495863e-05	down	-0.382856715962687	MPZL3_KIAA0319L	MPZL3_KIAA0319L_Endothelial_Macrophages	0.0466003350443375	0.0710921349622053	0.00331291730825603	0.059909287497809	0.0882363670003301	0.00528617787838496	0.623093931583111	1.001	0.812046965791555	0.0160169572394646	0.0920514783877277	0.553245557867777	0.175264126780855	0.547662878181527	0.545801984952777	0.00919738074653195	0.0741724253752577	0.536067193675889	0.151814588573482	0.534540064678405	0.537145167085879	0.0481916911710206	-0.04267910249016	0.503135498914336	0.530062129898831	3.2652014495863e-05	-0.382856715962687	0.420759490374258	0.0272866637150165	0.17161329707088	0.207718866722442	3.81819482802558	0.554546940534523	0.208194471430583	0.223506762542194	4.87810570695774	0.644330351154475	0.25	0.503135498914336	TRUE	0.529662316798999	LAMN
432319	LGMA-(LAMN+MHNA+GCA)/3	LGMA	Macrophages	Epithelial	PLA2G2A	ERBB3	-0.503	-0.113	-0.308	0.4	1	0.9	1	0.0122123429817202	up	1.31857355602669	PLA2G2A_ERBB3	PLA2G2A_ERBB3_Macrophages_Epithelial	0.0480188007221375	0.255260638070989	0.0122573097117365	0.0460633839610285	0.293002489188177	0.0134966861610121	1.001	0.261235324397914	0.631117662198957	-0.200163824362035	-0.397940008672038	0.281275012005763	0.514526972947015	0.234112373939491	0.20954057947815	-0.00517059643335629	-0.0457574905606751	0.418433345310816	0.103395616241466	0.411561264822134	0.410775242544017	0.0122123429817202	1.31857355602669	0.752090346385286	0.177820080518677	0.00121785168642829	0.0905347149435347	0.506887014155156	0.0457239091008583	0.0569481543029578	0.0802049699768065	3.44593624327828	0.338657824870361	1.001	0.959505861436928	6.80536444787982	0.912376095679675	0.5	0.752090346385286	TRUE	0.529661155746308	GCA
432320	LGMA-(LAMN+MHNA+GCA)/3	LGMA	Macrophages	Epithelial	PLA2G2A	ERBB3	-0.503	-0.113	-0.308	0.4	1	0.9	1	0.00121785168642829	down	0.0905347149435347	PLA2G2A_ERBB3	PLA2G2A_ERBB3_Macrophages_Epithelial	0.0480188007221375	0.255260638070989	0.0122573097117365	0.0460633839610285	0.293002489188177	0.0134966861610121	1.001	0.261235324397914	0.631117662198957	-0.200163824362035	-0.397940008672038	0.281275012005763	0.514526972947015	0.234112373939491	0.20954057947815	-0.00517059643335629	-0.0457574905606751	0.418433345310816	0.103395616241466	0.411561264822134	0.410775242544017	0.0122123429817202	1.31857355602669	0.752090346385286	0.177820080518677	0.00121785168642829	0.0905347149435347	0.506887014155156	0.0457239091008583	0.0569481543029578	0.0802049699768065	3.44593624327828	0.338657824870361	1.001	0.959505861436928	6.80536444787982	0.912376095679675	0.5	0.752090346385286	TRUE	0.529661155746308	GCA
432321	MHNA-(LGMA+LAMN+GCA)/3	MHNA	NK.cells	Macrophages	SPON2	ITGB1	-0.733	-0.145	-0.439	0.0518	1	0.804	0.992	-0.000884246793798213	up	0.753750250572874	SPON2_ITGB1	SPON2_ITGB1_NK.cells_Macrophages	0.137271615512222	0.390286594053325	0.0535752712784629	0.165193379636352	0.420720522415438	0.0695002449801777	0.220650162690461	0.0345408446629282	0.127595503676695	-0.942396286106744	-1.28567024025477	0.227769329278053	0.866075716343845	0.121818472866976	0.0467224267648471	-0.0137378729314746	-0.0947439512515487	0.404150197628458	0.187522457779375	0.383803449514912	0.367925799496946	-0.000884246793798213	0.753750250572874	0.648791741987701	0.0496029266628537	0.0231545028902071	-1.68315528161137	0.184186776286917	0.386975624542398	0.190198761922004	0.249975667872971	5.67307061174263	0.664177010480813	0.206450245293811	0.350726129059234	7.37935555952505	0.576881382431024	1	0.648791741987701	TRUE	0.529660729360671	LGMA
432322	MHNA-(LGMA+LAMN+GCA)/3	MHNA	NK.cells	Macrophages	SPON2	ITGB1	-0.733	-0.145	-0.439	0.0518	1	0.804	0.992	0.0231545028902071	down	-1.68315528161137	SPON2_ITGB1	SPON2_ITGB1_NK.cells_Macrophages	0.137271615512222	0.390286594053325	0.0535752712784629	0.165193379636352	0.420720522415438	0.0695002449801777	0.220650162690461	0.0345408446629282	0.127595503676695	-0.942396286106744	-1.28567024025477	0.227769329278053	0.866075716343845	0.121818472866976	0.0467224267648471	-0.0137378729314746	-0.0947439512515487	0.404150197628458	0.187522457779375	0.383803449514912	0.367925799496946	-0.000884246793798213	0.753750250572874	0.648791741987701	0.0496029266628537	0.0231545028902071	-1.68315528161137	0.184186776286917	0.386975624542398	0.190198761922004	0.249975667872971	5.67307061174263	0.664177010480813	0.206450245293811	0.350726129059234	7.37935555952505	0.576881382431024	1	0.648791741987701	TRUE	0.529660729360671	LGMA
432323	MHNA-(LGMA+LAMN+GCA)/3	MHNA	C1Qhi.monocytes	Epithelial	COL1A1	ITGB8	1.45	-0.579	0.4355	0.0376	0.205	0.653	1	0.00473504076015901	up	-0.278250047779741	COL1A1_ITGB8	COL1A1_ITGB8_C1Qhi.monocytes_Epithelial	0.130504703949758	0.0813386834361054	0.010615080801492	0.149174657384299	0.0734159779614325	0.0109518033589299	0.176248705813806	0.197703809143393	0.186976257478599	2.06597762485489	1.42481215507234	0.852929406114935	0.888686569553386	0.898151112534016	0.926124539779094	-0.107165268041732	-0.185086818724926	0.243666906216313	0.326086956521739	0.268774703557312	0.301226194753863	0.00473504076015901	-0.278250047779741	0.460052733649398	0.104616412556156	0.000272438822542905	-0.186700361289692	0.45644763341802	0.0310168438061422	0.0261728991910413	0.118265273045894	4.5259717915537	0.168937101374028	0.295179972521651	0.221598089582047	5.37787772688848	0.788836036400778	0.666666666666667	0.460052733649398	TRUE	0.52966049603448	LGMA
432324	MHNA-(LGMA+LAMN+GCA)/3	MHNA	C1Qhi.monocytes	Epithelial	COL1A1	ITGB8	1.45	-0.579	0.4355	0.0376	0.205	0.653	1	0.000272438822542905	down	-0.186700361289692	COL1A1_ITGB8	COL1A1_ITGB8_C1Qhi.monocytes_Epithelial	0.130504703949758	0.0813386834361054	0.010615080801492	0.149174657384299	0.0734159779614325	0.0109518033589299	0.176248705813806	0.197703809143393	0.186976257478599	2.06597762485489	1.42481215507234	0.852929406114935	0.888686569553386	0.898151112534016	0.926124539779094	-0.107165268041732	-0.185086818724926	0.243666906216313	0.326086956521739	0.268774703557312	0.301226194753863	0.00473504076015901	-0.278250047779741	0.460052733649398	0.104616412556156	0.000272438822542905	-0.186700361289692	0.45644763341802	0.0310168438061422	0.0261728991910413	0.118265273045894	4.5259717915537	0.168937101374028	0.295179972521651	0.221598089582047	5.37787772688848	0.788836036400778	0.666666666666667	0.460052733649398	TRUE	0.52966049603448	LGMA
432325	LGMA-(LAMN+MHNA+GCA)/3	LGMA	Macrophages	Endothelial	MFGE8	PDGFRB	0.384	1.84	1.112	0.642	1	0.0616	1	0.0167372706497923	up	-0.261027454564658	MFGE8_PDGFRB	MFGE8_PDGFRB_Macrophages_Endothelial	0.0375224612435494	0.0333658511606509	0.00125196885703356	0.0447448930784288	0.0352814000436491	0.00157866247261035	1.001	0.623093931583111	0.812046965791555	0.0739065492215603	0.192464971931147	0.634844725468225	0.31489114775092	0.621618376820874	0.617256283015848	2.22717148961746	1.21041928783557	0.912504491555875	0.896469637082285	0.932087675170679	0.933053359683794	0.0167372706497923	-0.261027454564658	0.463202514874866	0.22211965444961	0.0029860945996934	-0.242824855400046	0.446236498645414	0.0732311125415147	0.125931389634152	0.138685720677466	3.30287801267026	0.455283686241064	0.106972159120595	0.0936136751145788	2.23501271145884	0.320814283529494	0.25	0.463202514874866	TRUE	0.529659984455872	LGMA
432326	LGMA-(LAMN+MHNA+GCA)/3	LGMA	Macrophages	Endothelial	MFGE8	PDGFRB	0.384	1.84	1.112	0.642	1	0.0616	1	0.0029860945996934	down	-0.242824855400046	MFGE8_PDGFRB	MFGE8_PDGFRB_Macrophages_Endothelial	0.0375224612435494	0.0333658511606509	0.00125196885703356	0.0447448930784288	0.0352814000436491	0.00157866247261035	1.001	0.623093931583111	0.812046965791555	0.0739065492215603	0.192464971931147	0.634844725468225	0.31489114775092	0.621618376820874	0.617256283015848	2.22717148961746	1.21041928783557	0.912504491555875	0.896469637082285	0.932087675170679	0.933053359683794	0.0167372706497923	-0.261027454564658	0.463202514874866	0.22211965444961	0.0029860945996934	-0.242824855400046	0.446236498645414	0.0732311125415147	0.125931389634152	0.138685720677466	3.30287801267026	0.455283686241064	0.106972159120595	0.0936136751145788	2.23501271145884	0.320814283529494	0.25	0.463202514874866	TRUE	0.529659984455872	LGMA
432327	GCA-(LGMA+LAMN+MHNA)/3	GCA	Macrophages	C1Qhi.monocytes	GNAS	ADCY9	-0.383	1.95	0.7835	0.447	1	0.0865	0.723	0.0142860936884899	up	-0.207325793417264	GNAS_ADCY9	GNAS_ADCY9_Macrophages_C1Qhi.monocytes	1.05218326488413	0.0664126525657275	0.0698782816062226	0.827330508474576	0.0772946859903382	0.0639482518627692	0.0811229763135111	0.0295087282581602	0.0553158522858356	-0.133932218640468	-0.349692476868063	0.316471906515127	0.474027533215944	0.260925244117176	0.227629262045782	2.07281859044361	1.06298389253519	0.920140136543299	0.866982572763205	0.92696730147323	0.916636722960834	0.0142860936884899	-0.207325793417264	0.473023828189657	0.198122343778503	0.0108802694721349	0.657492359691159	0.610037715335542	0.196034757099263	0.603000337168378	0.682943948898537	8.91750456981237	0.198437983117028	0.298667200066808	0.296722584052103	4.33704832160823	0.664211868393158	0.5	0.610037715335542	TRUE	0.5296593783415	LAMN
432328	GCA-(LGMA+LAMN+MHNA)/3	GCA	Macrophages	C1Qhi.monocytes	GNAS	ADCY9	-0.383	1.95	0.7835	0.447	1	0.0865	0.723	0.0108802694721349	down	0.657492359691159	GNAS_ADCY9	GNAS_ADCY9_Macrophages_C1Qhi.monocytes	1.05218326488413	0.0664126525657275	0.0698782816062226	0.827330508474576	0.0772946859903382	0.0639482518627692	0.0811229763135111	0.0295087282581602	0.0553158522858356	-0.133932218640468	-0.349692476868063	0.316471906515127	0.474027533215944	0.260925244117176	0.227629262045782	2.07281859044361	1.06298389253519	0.920140136543299	0.866982572763205	0.92696730147323	0.916636722960834	0.0142860936884899	-0.207325793417264	0.473023828189657	0.198122343778503	0.0108802694721349	0.657492359691159	0.610037715335542	0.196034757099263	0.603000337168378	0.682943948898537	8.91750456981237	0.198437983117028	0.298667200066808	0.296722584052103	4.33704832160823	0.664211868393158	0.5	0.610037715335542	TRUE	0.5296593783415	LAMN
432329	LGMA-(LAMN+MHNA+GCA)/3	LGMA	B.cells	CD4..T.cells	PLAT	ITGAM	3.77	0.00653	1.888265	0.0146	0.198	0.985	1	0.0166783252822231	up	-0.395672953237786	PLAT_ITGAM	PLAT_ITGAM_B.cells_CD4..T.cells	0.0303260564580504	0.0382073948997888	0.00115867961484602	0.0297103647165133	0.0486320855682041	0.00144487699915602	0.35586775780378	0.225262262027145	0.290565009915463	6.92038973369267	1.83564714421556	0.976368656955339	0.931747238674564	0.972106611173363	0.952557227469185	4.28614148505954e-05	0.00656376950238827	0.475857887172116	0.0282518864534675	0.47700323392023	0.478620194035214	0.0166783252822231	-0.395672953237786	0.438577659690862	0.221542572370057	0.00379217868246211	-0.664617867800147	0.369496647996738	0.0857707464847101	0.0835216927339794	0.0871429602186514	3.06975133128733	0.385201324666588	0.0847739127285068	0.0904870147328014	3.89356890420899	0.522643140117293	0.25	0.438577659690862	TRUE	0.529658928598304	LGMA
432330	LGMA-(LAMN+MHNA+GCA)/3	LGMA	B.cells	CD4..T.cells	PLAT	ITGAM	3.77	0.00653	1.888265	0.0146	0.198	0.985	1	0.00379217868246211	down	-0.664617867800147	PLAT_ITGAM	PLAT_ITGAM_B.cells_CD4..T.cells	0.0303260564580504	0.0382073948997888	0.00115867961484602	0.0297103647165133	0.0486320855682041	0.00144487699915602	0.35586775780378	0.225262262027145	0.290565009915463	6.92038973369267	1.83564714421556	0.976368656955339	0.931747238674564	0.972106611173363	0.952557227469185	4.28614148505954e-05	0.00656376950238827	0.475857887172116	0.0282518864534675	0.47700323392023	0.478620194035214	0.0166783252822231	-0.395672953237786	0.438577659690862	0.221542572370057	0.00379217868246211	-0.664617867800147	0.369496647996738	0.0857707464847101	0.0835216927339794	0.0871429602186514	3.06975133128733	0.385201324666588	0.0847739127285068	0.0904870147328014	3.89356890420899	0.522643140117293	0.25	0.438577659690862	TRUE	0.529658928598304	LGMA
432331	LAMN-(LGMA+MHNA+GCA)/3	LAMN	CD8..T.cells	Fibroblasts	CD28	CD4	-0.22	0.783	0.2815	0.585	1	0.355	1	0.0160612360361043	up	0.22766507166255	CD28_CD4	CD28_CD4_CD8..T.cells_Fibroblasts	0.128824156770345	0.0314455924928298	0.00405095193703269	0.156816818680069	0.0332859900214866	0.00521980306178604	0.523461688274655	0.20634857114243	0.364905129708543	-0.0512257094619203	-0.23284413391782	0.376220585881223	0.360092844565391	0.320433808227949	0.280954858331999	0.352171199557861	0.449771646944906	0.774052281710384	0.595176068990298	0.768909450233561	0.76895436579231	0.0160612360361043	0.22766507166255	0.552577821189892	0.215501196090539	-0.000158632862957551	-0.634839981958191	0.374914353944833	0.0243109910855608	0.339959312979765	0.435685531814519	5.66740351842646	0.754574513027927	0.055533913726934	0.0458120372236968	4.12265038543211	0.505880205929949	0	0.552577821189892	TRUE	0.529658833819223	LAMN
432332	LAMN-(LGMA+MHNA+GCA)/3	LAMN	CD8..T.cells	Fibroblasts	CD28	CD4	-0.22	0.783	0.2815	0.585	1	0.355	1	-0.000158632862957551	down	-0.634839981958191	CD28_CD4	CD28_CD4_CD8..T.cells_Fibroblasts	0.128824156770345	0.0314455924928298	0.00405095193703269	0.156816818680069	0.0332859900214866	0.00521980306178604	0.523461688274655	0.20634857114243	0.364905129708543	-0.0512257094619203	-0.23284413391782	0.376220585881223	0.360092844565391	0.320433808227949	0.280954858331999	0.352171199557861	0.449771646944906	0.774052281710384	0.595176068990298	0.768909450233561	0.76895436579231	0.0160612360361043	0.22766507166255	0.552577821189892	0.215501196090539	-0.000158632862957551	-0.634839981958191	0.374914353944833	0.0243109910855608	0.339959312979765	0.435685531814519	5.66740351842646	0.754574513027927	0.055533913726934	0.0458120372236968	4.12265038543211	0.505880205929949	0	0.552577821189892	TRUE	0.529658833819223	LAMN
432333	LGMA-(LAMN+MHNA+GCA)/3	LGMA	CD4..T.cells	iCAFs	IL18	IL1RAPL1	0.319	0.984	0.6515	0.571	1	0.163	1	0.00112722361152331	up	-2.20421181893083	IL18_IL1RAPL1	IL18_IL1RAPL1_CD4..T.cells_iCAFs	0.0259466876281238	0.0949476634156508	0.00246357736366613	0.0344418737751586	0.0853851381374317	0.0029408241500039	0.225262262027145	0.262803994133876	0.244033128080511	0.0776330814695745	0.243363891754152	0.610953257563631	0.371538338402433	0.62497999039539	0.647250680326557	0.775207397266506	0.787812395596042	0.815823751347467	0.78047520661157	0.845131153431549	0.868060546173194	0.00112722361152331	-2.20421181893083	0.107820166115454	0.0692954584483151	0.00498058335850958	-1.2065153743239	0.270905318849549	0.104257849669817	0.0523121491627172	0.0613635436258239	3.14740736616598	0.331242384304606	0.593813217905405	0.525408714476645	4.46593926193179	0.714927630575703	0.25	0.270905318849549	TRUE	0.529658082079142	LAMN
432334	LGMA-(LAMN+MHNA+GCA)/3	LGMA	CD4..T.cells	iCAFs	IL18	IL1RAPL1	0.319	0.984	0.6515	0.571	1	0.163	1	0.00498058335850958	down	-1.2065153743239	IL18_IL1RAPL1	IL18_IL1RAPL1_CD4..T.cells_iCAFs	0.0259466876281238	0.0949476634156508	0.00246357736366613	0.0344418737751586	0.0853851381374317	0.0029408241500039	0.225262262027145	0.262803994133876	0.244033128080511	0.0776330814695745	0.243363891754152	0.610953257563631	0.371538338402433	0.62497999039539	0.647250680326557	0.775207397266506	0.787812395596042	0.815823751347467	0.78047520661157	0.845131153431549	0.868060546173194	0.00112722361152331	-2.20421181893083	0.107820166115454	0.0692954584483151	0.00498058335850958	-1.2065153743239	0.270905318849549	0.104257849669817	0.0523121491627172	0.0613635436258239	3.14740736616598	0.331242384304606	0.593813217905405	0.525408714476645	4.46593926193179	0.714927630575703	0.25	0.270905318849549	TRUE	0.529658082079142	LAMN
432335	LGMA-(LAMN+MHNA+GCA)/3	LGMA	Fibroblasts	iCAFs	LAMC1	ITGA2	-0.235	1.33	0.5475	0.596	1	0.443	1	0.00488930377022968	up	-0.384327393804639	LAMC1_ITGA2	LAMC1_ITGA2_Fibroblasts_iCAFs	0.249466177845574	0.0352532227755176	0.0087944867425469	0.293304496363079	0.0494242951238364	0.014496367989397	0.231631743788032	0.262803994133876	0.247217868960954	-0.0528171289610444	-0.224753740259764	0.370157675684329	0.35060829198015	0.318753001440692	0.285837201856891	0.470283044123318	0.35359627377693	0.866061803808839	0.514148401006108	0.797745238950773	0.72695831836148	0.00488930377022968	-0.384327393804639	0.440652610289106	0.106126665563658	0.00885785364121452	0.407082241619786	0.56447879307562	0.164573579856366	0.381388598525508	0.451728481463948	6.65177721166984	0.773241507704519	0.043255601655294	0.0710076151877147	2.86812786886363	0.325877969271538	0.25	0.56447879307562	TRUE	0.529655594528627	GCA
432336	LGMA-(LAMN+MHNA+GCA)/3	LGMA	Fibroblasts	iCAFs	LAMC1	ITGA2	-0.235	1.33	0.5475	0.596	1	0.443	1	0.00885785364121452	down	0.407082241619786	LAMC1_ITGA2	LAMC1_ITGA2_Fibroblasts_iCAFs	0.249466177845574	0.0352532227755176	0.0087944867425469	0.293304496363079	0.0494242951238364	0.014496367989397	0.231631743788032	0.262803994133876	0.247217868960954	-0.0528171289610444	-0.224753740259764	0.370157675684329	0.35060829198015	0.318753001440692	0.285837201856891	0.470283044123318	0.35359627377693	0.866061803808839	0.514148401006108	0.797745238950773	0.72695831836148	0.00488930377022968	-0.384327393804639	0.440652610289106	0.106126665563658	0.00885785364121452	0.407082241619786	0.56447879307562	0.164573579856366	0.381388598525508	0.451728481463948	6.65177721166984	0.773241507704519	0.043255601655294	0.0710076151877147	2.86812786886363	0.325877969271538	0.25	0.56447879307562	TRUE	0.529655594528627	GCA
432337	GCA-(LGMA+LAMN+MHNA)/3	GCA	Macrophages	Endothelial	WNT9A	FZD6	-0.17	0.77	0.3	0.894	1	0.121	1	0.0014314033621076	up	-0.283388033012391	WNT9A_FZD6	WNT9A_FZD6_Macrophages_Endothelial	0.0058741286488131	0.163767979143628	0.000961994178045811	0.00847457627118644	0.186093181065872	0.00157706085649044	0.0811229763135111	0.391834343333059	0.236478659823285	-0.00827262180469399	-0.0486624812040823	0.396710421002081	0.107351528733792	0.40035216904114	0.4079157995838	0.706255264856333	0.91721462968355	0.771042939274165	0.826221703197988	0.836237872799138	0.893325547969817	0.0014314033621076	-0.283388033012391	0.459113065086108	0.072273413973302	0.0109529515225963	-1.46942925620497	0.223071496486751	0.197165416203579	0.0583432578803975	0.0791464554341811	1.17204655824036	0.21849174858611	1.00067674650964	0.895856118351402	6.20754635062089	1.001	0	0.459113065086108	TRUE	0.5296549395613	LAMN
432338	GCA-(LGMA+LAMN+MHNA)/3	GCA	Macrophages	Endothelial	WNT9A	FZD6	-0.17	0.77	0.3	0.894	1	0.121	1	0.0109529515225963	down	-1.46942925620497	WNT9A_FZD6	WNT9A_FZD6_Macrophages_Endothelial	0.0058741286488131	0.163767979143628	0.000961994178045811	0.00847457627118644	0.186093181065872	0.00157706085649044	0.0811229763135111	0.391834343333059	0.236478659823285	-0.00827262180469399	-0.0486624812040823	0.396710421002081	0.107351528733792	0.40035216904114	0.4079157995838	0.706255264856333	0.91721462968355	0.771042939274165	0.826221703197988	0.836237872799138	0.893325547969817	0.0014314033621076	-0.283388033012391	0.459113065086108	0.072273413973302	0.0109529515225963	-1.46942925620497	0.223071496486751	0.197165416203579	0.0583432578803975	0.0791464554341811	1.17204655824036	0.21849174858611	1.00067674650964	0.895856118351402	6.20754635062089	1.001	0	0.459113065086108	TRUE	0.5296549395613	LAMN
432339	GCA-(LGMA+LAMN+MHNA)/3	GCA	iCAFs	B.cells	FN1	ITGA9	-0.0306	0.732	0.3507	0.959	1	0.644	0.972	0.00371841647120861	up	-0.323242479155985	FN1_ITGA9	FN1_ITGA9_iCAFs_B.cells	1.47838094521295	0.0101884296150179	0.0150623802044858	0.87989417989418	0.00884955752212389	0.00778667415835557	0.154589017934036	0.0711544356316257	0.112871726782831	-0.000556350620577694	-0.0181813928293364	0.460841203777813	0.0517648471266208	0.441371858492076	0.437530014406915	0.139895545092618	0.191114132640188	0.762261947538627	0.333408192597916	0.685501257635645	0.63153521379806	0.00371841647120861	-0.323242479155985	0.451824221609007	0.0946635412282639	0.0131328882552938	0.777770532604621	0.631920792471298	0.231077025713918	0.831322022210421	1.001	10.6564585394401	0.908846045339999	0.0344881655803586	0.0345397402253367	1.64480305936922	0.226249558397167	0	0.631920792471298	TRUE	0.529654651994395	LGMA
432340	GCA-(LGMA+LAMN+MHNA)/3	GCA	iCAFs	B.cells	FN1	ITGA9	-0.0306	0.732	0.3507	0.959	1	0.644	0.972	0.0131328882552938	down	0.777770532604621	FN1_ITGA9	FN1_ITGA9_iCAFs_B.cells	1.47838094521295	0.0101884296150179	0.0150623802044858	0.87989417989418	0.00884955752212389	0.00778667415835557	0.154589017934036	0.0711544356316257	0.112871726782831	-0.000556350620577694	-0.0181813928293364	0.460841203777813	0.0517648471266208	0.441371858492076	0.437530014406915	0.139895545092618	0.191114132640188	0.762261947538627	0.333408192597916	0.685501257635645	0.63153521379806	0.00371841647120861	-0.323242479155985	0.451824221609007	0.0946635412282639	0.0131328882552938	0.777770532604621	0.631920792471298	0.231077025713918	0.831322022210421	1.001	10.6564585394401	0.908846045339999	0.0344881655803586	0.0345397402253367	1.64480305936922	0.226249558397167	0	0.631920792471298	TRUE	0.529654651994395	LGMA
432341	GCA-(LGMA+LAMN+MHNA)/3	GCA	Endothelial	Endothelial	B2M	KLRD1	0.162	0.487	0.3245	0.735	1	0.589	1	0.00372558451349684	up	0.441359685823458	B2M_KLRD1	B2M_KLRD1_Endothelial_Endothelial	2.69981128191287	0.0320785132136499	0.086605931881203	0.981980304534922	0.032025819265144	0.0314487237549665	0.391834343333059	0.391834343333059	0.391834343333059	0.0216614510683604	0.133712660915805	0.547662878181527	0.236353449655835	0.55830798783416	0.576756843284777	0.111953851438682	0.229884705212898	0.69055425799497	0.382119116061804	0.666367229608336	0.656822673374057	0.00372558451349684	0.441359685823458	0.591659699003638	0.0947337172051149	0.0152950029224267	-0.176762119432655	0.458255769573429	0.264711390972609	0.581401696565875	0.894276300633314	12.1410744424722	0.58130729623694	0.0777434301634332	0.104363412633306	4.04402359102212	0.504232735986764	0	0.591659699003638	TRUE	0.529654192299092	GCA
432342	GCA-(LGMA+LAMN+MHNA)/3	GCA	Endothelial	Endothelial	B2M	KLRD1	0.162	0.487	0.3245	0.735	1	0.589	1	0.0152950029224267	down	-0.176762119432655	B2M_KLRD1	B2M_KLRD1_Endothelial_Endothelial	2.69981128191287	0.0320785132136499	0.086605931881203	0.981980304534922	0.032025819265144	0.0314487237549665	0.391834343333059	0.391834343333059	0.391834343333059	0.0216614510683604	0.133712660915805	0.547662878181527	0.236353449655835	0.55830798783416	0.576756843284777	0.111953851438682	0.229884705212898	0.69055425799497	0.382119116061804	0.666367229608336	0.656822673374057	0.00372558451349684	0.441359685823458	0.591659699003638	0.0947337172051149	0.0152950029224267	-0.176762119432655	0.458255769573429	0.264711390972609	0.581401696565875	0.894276300633314	12.1410744424722	0.58130729623694	0.0777434301634332	0.104363412633306	4.04402359102212	0.504232735986764	0	0.591659699003638	TRUE	0.529654192299092	GCA
432343	MHNA-(LGMA+LAMN+GCA)/3	MHNA	Endothelial	Epithelial	COPA	SORT1	-0.793	-0.701	-0.747	0.105	0.909	0.559	1	0.00673862641911944	up	0.352536014607023	COPA_SORT1	COPA_SORT1_Endothelial_Epithelial	0.190061805177425	0.0694345029209476	0.0131968469667525	0.236564842899685	0.0712258953168044	0.0168495427360092	0.243146692749466	0.197703809143393	0.220425250946429	-0.776196885837539	-0.978810700930062	0.215923643348807	0.795201696814471	0.136105330558668	0.0785376980950856	-0.177064322671617	-0.252588192113577	0.214090010779734	0.407339202299677	0.232213438735178	0.262823392022997	0.00673862641911944	0.352536014607023	0.575415041275226	0.12423175174762	0.00117348996865192	0.451852486694015	0.572624167274569	0.0450338077654042	0.337818224757542	0.351123377510105	6.20041144782107	0.761128782184264	0.508862477194649	0.366547776791203	4.90861110460472	0.857521736565959	0.666666666666667	0.575415041275226	TRUE	0.529652048269472	LAMN
432344	MHNA-(LGMA+LAMN+GCA)/3	MHNA	Endothelial	Epithelial	COPA	SORT1	-0.793	-0.701	-0.747	0.105	0.909	0.559	1	0.00117348996865192	down	0.451852486694015	COPA_SORT1	COPA_SORT1_Endothelial_Epithelial	0.190061805177425	0.0694345029209476	0.0131968469667525	0.236564842899685	0.0712258953168044	0.0168495427360092	0.243146692749466	0.197703809143393	0.220425250946429	-0.776196885837539	-0.978810700930062	0.215923643348807	0.795201696814471	0.136105330558668	0.0785376980950856	-0.177064322671617	-0.252588192113577	0.214090010779734	0.407339202299677	0.232213438735178	0.262823392022997	0.00673862641911944	0.352536014607023	0.575415041275226	0.12423175174762	0.00117348996865192	0.451852486694015	0.572624167274569	0.0450338077654042	0.337818224757542	0.351123377510105	6.20041144782107	0.761128782184264	0.508862477194649	0.366547776791203	4.90861110460472	0.857521736565959	0.666666666666667	0.575415041275226	TRUE	0.529652048269472	LAMN
432345	LAMN-(LGMA+MHNA+GCA)/3	LAMN	Tregs	Macrophages	SPP1	CD44	0.175	-0.187	-0.00600000000000001	0.812	1	0.698	1	0.00981805492111223	up	-0.648582989842328	SPP1_CD44	SPP1_CD44_Tregs_Macrophages	0.0603615632767532	1.18611950257275	0.0715960274083364	0.055	0.830232558139535	0.0456627906976744	0.223854363600918	0.202118009648158	0.212986186624538	0.0158276948827943	0.0904439707588247	0.55358572114615	0.172822955018409	0.547142628461662	0.544641427885385	-0.0291990359694689	-0.156144577376839	0.384072942867409	0.284248113546533	0.349128638160259	0.32053988501617	0.00981805492111223	-0.648582989842328	0.392323807261029	0.154379718874611	0.0157554628303027	0.863094590167834	0.647444414820758	0.271874413805725	0.0219699902545097	0.0651803278688525	3.00231298773876	0.213125897192598	0.754075852697127	0.885735430762599	9.73676643501664	0.901094661642471	0.5	0.647444414820758	TRUE	0.529651811293343	LGMA
432346	LAMN-(LGMA+MHNA+GCA)/3	LAMN	Tregs	Macrophages	SPP1	CD44	0.175	-0.187	-0.00600000000000001	0.812	1	0.698	1	0.0157554628303027	down	0.863094590167834	SPP1_CD44	SPP1_CD44_Tregs_Macrophages	0.0603615632767532	1.18611950257275	0.0715960274083364	0.055	0.830232558139535	0.0456627906976744	0.223854363600918	0.202118009648158	0.212986186624538	0.0158276948827943	0.0904439707588247	0.55358572114615	0.172822955018409	0.547142628461662	0.544641427885385	-0.0291990359694689	-0.156144577376839	0.384072942867409	0.284248113546533	0.349128638160259	0.32053988501617	0.00981805492111223	-0.648582989842328	0.392323807261029	0.154379718874611	0.0157554628303027	0.863094590167834	0.647444414820758	0.271874413805725	0.0219699902545097	0.0651803278688525	3.00231298773876	0.213125897192598	0.754075852697127	0.885735430762599	9.73676643501664	0.901094661642471	0.5	0.647444414820758	TRUE	0.529651811293343	LGMA
432347	LAMN-(LGMA+MHNA+GCA)/3	LAMN	Fibroblasts	Epithelial	PLA2G2A	ITGAV	-2.86	0.353	-1.2535	0.00115	0.432	0.742	1	0.00362230239668274	up	1.33988926523059	PLA2G2A_ITGAV	PLA2G2A_ITGAV_Fibroblasts_Epithelial	0.160198191224761	0.237976639169261	0.0381234271486632	0.12469499981791	0.268918918918919	0.0335328445456272	0.20634857114243	0.224577196182587	0.215462883662509	-8.40640417658867	-2.93930215964639	0.0590283336001281	0.977629262045782	0.0131263006242997	0.00524251640787578	0.0457474214365034	0.129596094720973	0.639552641034854	0.244093604024434	0.605102407473949	0.583947179302911	0.00362230239668274	1.33988926523059	0.755988703608237	0.0937225731371482	0.00465685319131606	-0.391020383544458	0.419274215339933	0.099221826902771	0.187651748625735	0.215410294415004	7.28185519213547	0.714528983594385	0.273151860592714	0.344970398516485	6.30791742608572	0.548676961231133	0.5	0.755988703608237	TRUE	0.529650906110298	GCA
432348	LAMN-(LGMA+MHNA+GCA)/3	LAMN	Fibroblasts	Epithelial	PLA2G2A	ITGAV	-2.86	0.353	-1.2535	0.00115	0.432	0.742	1	0.00465685319131606	down	-0.391020383544458	PLA2G2A_ITGAV	PLA2G2A_ITGAV_Fibroblasts_Epithelial	0.160198191224761	0.237976639169261	0.0381234271486632	0.12469499981791	0.268918918918919	0.0335328445456272	0.20634857114243	0.224577196182587	0.215462883662509	-8.40640417658867	-2.93930215964639	0.0590283336001281	0.977629262045782	0.0131263006242997	0.00524251640787578	0.0457474214365034	0.129596094720973	0.639552641034854	0.244093604024434	0.605102407473949	0.583947179302911	0.00362230239668274	1.33988926523059	0.755988703608237	0.0937225731371482	0.00465685319131606	-0.391020383544458	0.419274215339933	0.099221826902771	0.187651748625735	0.215410294415004	7.28185519213547	0.714528983594385	0.273151860592714	0.344970398516485	6.30791742608572	0.548676961231133	0.5	0.755988703608237	TRUE	0.529650906110298	GCA
432349	GCA-(LGMA+LAMN+MHNA)/3	GCA	Endothelial	CD4..T.cells	HLA.A	KIR3DL2	-0.334	0.021	-0.1565	0.44	1	0.963	1	0.00135641046904962	up	0.450699490024002	HLA.A_KIR3DL2	HLA.A_KIR3DL2_Endothelial_CD4..T.cells	1.32705673933084	0.0267799143023285	0.0355384657536073	0.905763819927176	0.0316559969873847	0.0286728567548967	0.391834343333059	0.3059809126524	0.348907627992729	-0.119086806053613	-0.356547323513813	0.332279494157195	0.480690731551145	0.269289258844245	0.224087562029774	0.000343847970384775	0.0163737128754655	0.484077434423284	0.0458363277039166	0.485088034495149	0.487086776859504	0.00135641046904962	0.450699490024002	0.593367823880829	0.0715392247322766	0.0161499109454755	0.515651295538757	0.584231545581882	0.278010541636039	0.44467608626256	0.81051189268702	9.86686873840162	0.606017041610175	0.585080136902383	0.578848252351907	3.42309019564201	0.949910575377525	0	0.593367823880829	TRUE	0.529647468109711	LGMA
432350	GCA-(LGMA+LAMN+MHNA)/3	GCA	Endothelial	CD4..T.cells	HLA.A	KIR3DL2	-0.334	0.021	-0.1565	0.44	1	0.963	1	0.0161499109454755	down	0.515651295538757	HLA.A_KIR3DL2	HLA.A_KIR3DL2_Endothelial_CD4..T.cells	1.32705673933084	0.0267799143023285	0.0355384657536073	0.905763819927176	0.0316559969873847	0.0286728567548967	0.391834343333059	0.3059809126524	0.348907627992729	-0.119086806053613	-0.356547323513813	0.332279494157195	0.480690731551145	0.269289258844245	0.224087562029774	0.000343847970384775	0.0163737128754655	0.484077434423284	0.0458363277039166	0.485088034495149	0.487086776859504	0.00135641046904962	0.450699490024002	0.593367823880829	0.0715392247322766	0.0161499109454755	0.515651295538757	0.584231545581882	0.278010541636039	0.44467608626256	0.81051189268702	9.86686873840162	0.606017041610175	0.585080136902383	0.578848252351907	3.42309019564201	0.949910575377525	0	0.593367823880829	TRUE	0.529647468109711	LGMA
432351	LGMA-(LAMN+MHNA+GCA)/3	LGMA	Fibroblasts	C1Qhi.monocytes	MMP16	MMP2	0.025	0.619	0.322	0.968	1	0.28	0.988	0.0464458607846792	up	0.326810655514046	MMP16_MMP2	MMP16_MMP2_Fibroblasts_C1Qhi.monocytes	0.0287741100277194	0.0596793466432417	0.00171722008669504	0.0310411069184981	0.0733738553462003	0.00227760568882382	0.231631743788032	0.475378729342036	0.353505236565034	0.000353116067290159	0.0141246426916063	0.485593084680647	0.0446814470946054	0.485593084680647	0.485813190331359	0.342209178599166	0.552841968657781	0.732482932087675	0.667624865253324	0.766304347826087	0.807020301832555	0.0464458607846792	0.326810655514046	0.570710218251331	0.512970245134284	0.0107876331172099	-0.231422615784921	0.448310990491891	0.194593684132531	0.12232517235112	0.122717203477098	2.99340246161277	0.463160920695764	0.0576524294578147	0.0982157779443089	4.76204690627574	0.498735055160079	0.25	0.570710218251331	TRUE	0.529647445195144	GCA
432352	LGMA-(LAMN+MHNA+GCA)/3	LGMA	Fibroblasts	C1Qhi.monocytes	MMP16	MMP2	0.025	0.619	0.322	0.968	1	0.28	0.988	0.0107876331172099	down	-0.231422615784921	MMP16_MMP2	MMP16_MMP2_Fibroblasts_C1Qhi.monocytes	0.0287741100277194	0.0596793466432417	0.00171722008669504	0.0310411069184981	0.0733738553462003	0.00227760568882382	0.231631743788032	0.475378729342036	0.353505236565034	0.000353116067290159	0.0141246426916063	0.485593084680647	0.0446814470946054	0.485593084680647	0.485813190331359	0.342209178599166	0.552841968657781	0.732482932087675	0.667624865253324	0.766304347826087	0.807020301832555	0.0464458607846792	0.326810655514046	0.570710218251331	0.512970245134284	0.0107876331172099	-0.231422615784921	0.448310990491891	0.194593684132531	0.12232517235112	0.122717203477098	2.99340246161277	0.463160920695764	0.0576524294578147	0.0982157779443089	4.76204690627574	0.498735055160079	0.25	0.570710218251331	TRUE	0.529647445195144	GCA
432353	LGMA-(LAMN+MHNA+GCA)/3	LGMA	SPP1..macrophages	CD4..T.cells	TNFSF13	TNFRSF1A	0.234	0.104	0.169	0.738	0.946	0.76	1	0.0142603113491866	up	-0.964774910272362	TNFSF13_TNFRSF1A	TNFSF13_TNFRSF1A_SPP1..macrophages_CD4..T.cells	0.208796401999132	0.029784415398869	0.00621887877093137	0.238027724902116	0.0393168505176215	0.00935850047902601	0.434443253362701	0.225262262027145	0.329852757694923	0.0308748113334083	0.131943638176958	0.577397150632303	0.23399231631183	0.57237473987514	0.575476228589723	0.0123953864027977	0.119186407719209	0.525714157384118	0.227924002874596	0.544780812073302	0.576221703197988	0.0142603113491866	-0.964774910272362	0.334496547325337	0.197869931645125	0.00283635733519332	-0.929259387704771	0.321348503964292	0.0709017643697494	0.421951205310322	0.413810434160783	6.50266908269024	0.845276437842109	0.0673429578927871	0.0782638873404503	3.35363925193	0.355865107531818	0.5	0.334496547325337	TRUE	0.529644129563878	MHNA
432354	LGMA-(LAMN+MHNA+GCA)/3	LGMA	SPP1..macrophages	CD4..T.cells	TNFSF13	TNFRSF1A	0.234	0.104	0.169	0.738	0.946	0.76	1	0.00283635733519332	down	-0.929259387704771	TNFSF13_TNFRSF1A	TNFSF13_TNFRSF1A_SPP1..macrophages_CD4..T.cells	0.208796401999132	0.029784415398869	0.00621887877093137	0.238027724902116	0.0393168505176215	0.00935850047902601	0.434443253362701	0.225262262027145	0.329852757694923	0.0308748113334083	0.131943638176958	0.577397150632303	0.23399231631183	0.57237473987514	0.575476228589723	0.0123953864027977	0.119186407719209	0.525714157384118	0.227924002874596	0.544780812073302	0.576221703197988	0.0142603113491866	-0.964774910272362	0.334496547325337	0.197869931645125	0.00283635733519332	-0.929259387704771	0.321348503964292	0.0709017643697494	0.421951205310322	0.413810434160783	6.50266908269024	0.845276437842109	0.0673429578927871	0.0782638873404503	3.35363925193	0.355865107531818	0.5	0.334496547325337	TRUE	0.529644129563878	MHNA
432355	MHNA-(LGMA+LAMN+GCA)/3	MHNA	C1Qhi.monocytes	Epithelial	TNF	TNFRSF1B	-0.188	1.9	0.856	0.867	0.956	0.154	0.96	0.00684838075035783	up	0.387089816747771	TNF_TNFRSF1B	TNF_TNFRSF1B_C1Qhi.monocytes_Epithelial	0.0185132664581275	0.0410214493842391	0.00075944102294901	0.0227565178471523	0.0381787572696664	0.000868815571189258	0.176248705813806	0.197703809143393	0.186976257478599	-0.0116524096744725	-0.0619809025237897	0.389226828877861	0.128901872898992	0.390787578037458	0.395489835120858	1.54371063041072	0.812479279163537	0.917108336327704	0.789885016169601	0.904464606539705	0.873158462091268	0.00684838075035783	0.387089816747771	0.581734468082343	0.125306259555831	0.00375041772708813	2.27805798712919	0.904878930244066	0.0851211032220505	0.0520379384314466	0.075192393692021	2.21751291646902	0.282291425428151	0.0596107477195395	0.0517939732289936	4.32604491729633	0.43837507206336	0	0.904878930244066	TRUE	0.529643119808077	LGMA
432356	MHNA-(LGMA+LAMN+GCA)/3	MHNA	C1Qhi.monocytes	Epithelial	TNF	TNFRSF1B	-0.188	1.9	0.856	0.867	0.956	0.154	0.96	0.00375041772708813	down	2.27805798712919	TNF_TNFRSF1B	TNF_TNFRSF1B_C1Qhi.monocytes_Epithelial	0.0185132664581275	0.0410214493842391	0.00075944102294901	0.0227565178471523	0.0381787572696664	0.000868815571189258	0.176248705813806	0.197703809143393	0.186976257478599	-0.0116524096744725	-0.0619809025237897	0.389226828877861	0.128901872898992	0.390787578037458	0.395489835120858	1.54371063041072	0.812479279163537	0.917108336327704	0.789885016169601	0.904464606539705	0.873158462091268	0.00684838075035783	0.387089816747771	0.581734468082343	0.125306259555831	0.00375041772708813	2.27805798712919	0.904878930244066	0.0851211032220505	0.0520379384314466	0.075192393692021	2.21751291646902	0.282291425428151	0.0596107477195395	0.0517939732289936	4.32604491729633	0.43837507206336	0	0.904878930244066	TRUE	0.529643119808077	LGMA
432357	LAMN-(LGMA+MHNA+GCA)/3	LAMN	CD4..T.cells	Epithelial	SPON2	ITGB2	-0.635	0.807	0.086	0.0759	1	0.558	1	0.00211180584582405	up	0.700475718512646	SPON2_ITGB2	SPON2_ITGB2_CD4..T.cells_Epithelial	0.173121552012229	0.0811938205784691	0.0140564002323471	0.205532340116279	0.113513513513514	0.0233306980672533	0.372192634222999	0.224577196182587	0.298384915202793	-0.71104647230637	-1.11975822410452	0.249419721466304	0.832079398111093	0.141347846966544	0.0618096686409477	0.204466201457374	0.253365801062421	0.778656126482213	0.408394717930291	0.719726913402803	0.670679123248293	0.00211180584582405	0.700475718512646	0.63904854485221	0.078934634293544	0.00193875594087207	-1.43350434742323	0.229607574737052	0.0569384655622231	0.239610022767695	0.310773622663291	6.00462319565499	0.702935218594962	0.0640905239948938	0.123832235707225	4.32136698958288	0.440762309646878	0.5	0.63904854485221	TRUE	0.529641526002351	LGMA
432358	LAMN-(LGMA+MHNA+GCA)/3	LAMN	CD4..T.cells	Epithelial	SPON2	ITGB2	-0.635	0.807	0.086	0.0759	1	0.558	1	0.00193875594087207	down	-1.43350434742323	SPON2_ITGB2	SPON2_ITGB2_CD4..T.cells_Epithelial	0.173121552012229	0.0811938205784691	0.0140564002323471	0.205532340116279	0.113513513513514	0.0233306980672533	0.372192634222999	0.224577196182587	0.298384915202793	-0.71104647230637	-1.11975822410452	0.249419721466304	0.832079398111093	0.141347846966544	0.0618096686409477	0.204466201457374	0.253365801062421	0.778656126482213	0.408394717930291	0.719726913402803	0.670679123248293	0.00211180584582405	0.700475718512646	0.63904854485221	0.078934634293544	0.00193875594087207	-1.43350434742323	0.229607574737052	0.0569384655622231	0.239610022767695	0.310773622663291	6.00462319565499	0.702935218594962	0.0640905239948938	0.123832235707225	4.32136698958288	0.440762309646878	0.5	0.63904854485221	TRUE	0.529641526002351	LGMA
432359	GCA-(LGMA+LAMN+MHNA)/3	GCA	B.cells	NK.cells	COL16A1	ITGA1	-0.253	0.8	0.2735	0.881	1	0.0266	1	0.00465271943115422	up	0.154627341425369	COL16A1_ITGA1	COL16A1_ITGA1_B.cells_NK.cells	0.00792813924437192	0.259493260730058	0.00205729870404401	0.00884955752212389	0.222140646083022	0.00196584642551347	0.0711544356316257	0.397778729953697	0.234466582792661	-0.0139210951717519	-0.0550240915879521	0.363134304466144	0.117596446294221	0.385264927165039	0.402012966223787	1.26009469069515	1.57511836336893	0.777308659719727	0.942373338124326	0.889328063241107	0.960743801652893	0.00465271943115422	0.154627341425369	0.539220200268415	0.103810477065502	0.00403045850379313	-0.549383092971022	0.390462143275101	0.0894774835353639	0.0193106114981742	0.0177928350570423	1.32389570332763	0.179337947445118	0.709954476699537	0.566829947569963	7.20074128925862	0.942864179010366	0	0.539220200268415	TRUE	0.529640398682759	MHNA
432360	GCA-(LGMA+LAMN+MHNA)/3	GCA	B.cells	NK.cells	COL16A1	ITGA1	-0.253	0.8	0.2735	0.881	1	0.0266	1	0.00403045850379313	down	-0.549383092971022	COL16A1_ITGA1	COL16A1_ITGA1_B.cells_NK.cells	0.00792813924437192	0.259493260730058	0.00205729870404401	0.00884955752212389	0.222140646083022	0.00196584642551347	0.0711544356316257	0.397778729953697	0.234466582792661	-0.0139210951717519	-0.0550240915879521	0.363134304466144	0.117596446294221	0.385264927165039	0.402012966223787	1.26009469069515	1.57511836336893	0.777308659719727	0.942373338124326	0.889328063241107	0.960743801652893	0.00465271943115422	0.154627341425369	0.539220200268415	0.103810477065502	0.00403045850379313	-0.549383092971022	0.390462143275101	0.0894774835353639	0.0193106114981742	0.0177928350570423	1.32389570332763	0.179337947445118	0.709954476699537	0.566829947569963	7.20074128925862	0.942864179010366	0	0.539220200268415	TRUE	0.529640398682759	MHNA
432361	LGMA-(LAMN+MHNA+GCA)/3	LGMA	Fibroblasts	Macrophages	CNTN1	FCGRT	-0.427	0.878	0.2255	0.689	1	0.0364	0.748	0.0432052031488286	up	-0.609246588126634	CNTN1_FCGRT	CNTN1_FCGRT_Fibroblasts_Macrophages	0.01203776889282	0.735791509847775	0.00885728814884659	0.0113905854304781	0.694378693792851	0.00790937983275126	0.231631743788032	1.001	0.616315871894016	-0.0690803922454438	-0.161780778092374	0.302905394589403	0.275012005762766	0.304065951656795	0.321494317272291	1.26335298515613	1.43889861635094	0.794646065397054	0.927798239310097	0.889597556593604	0.95146873877111	0.0432052031488286	-0.609246588126634	0.399517907362811	0.481243825828809	0.000452223221030872	-0.196909650146629	0.454590183723317	0.0338136122747531	0.111638543168838	0.102548143696243	2.31609077157834	0.424187592357488	0.618407640530768	0.758018631054089	8.73789582881015	0.848984348649745	0	0.454590183723317	TRUE	0.529639887771905	GCA
432362	LGMA-(LAMN+MHNA+GCA)/3	LGMA	Fibroblasts	Macrophages	CNTN1	FCGRT	-0.427	0.878	0.2255	0.689	1	0.0364	0.748	0.000452223221030872	down	-0.196909650146629	CNTN1_FCGRT	CNTN1_FCGRT_Fibroblasts_Macrophages	0.01203776889282	0.735791509847775	0.00885728814884659	0.0113905854304781	0.694378693792851	0.00790937983275126	0.231631743788032	1.001	0.616315871894016	-0.0690803922454438	-0.161780778092374	0.302905394589403	0.275012005762766	0.304065951656795	0.321494317272291	1.26335298515613	1.43889861635094	0.794646065397054	0.927798239310097	0.889597556593604	0.95146873877111	0.0432052031488286	-0.609246588126634	0.399517907362811	0.481243825828809	0.000452223221030872	-0.196909650146629	0.454590183723317	0.0338136122747531	0.111638543168838	0.102548143696243	2.31609077157834	0.424187592357488	0.618407640530768	0.758018631054089	8.73789582881015	0.848984348649745	0	0.454590183723317	TRUE	0.529639887771905	GCA
432363	LAMN-(LGMA+MHNA+GCA)/3	LAMN	Tregs	Tregs	TIMP3	CD44	1.6	-0.542	0.529	0.256	1	0.116	1	0.00502205865559488	up	0.275642085052385	TIMP3_CD44	TIMP3_CD44_Tregs_Tregs	0.0303421279412205	1.1150590814052	0.0338332653100164	0.03	0.775	0.02325	0.223854363600918	0.223854363600918	0.223854363600918	0.946816055501041	0.59176003468815	0.868897070593885	0.640167280294541	0.835160877221066	0.790639506963342	-0.50706376983901	-0.935542010773082	0.253391124685591	0.831678943586058	0.146155228171038	0.0644538268056055	0.00502205865559488	0.275642085052385	0.561352173236772	0.107426351501275	0.00453991756380677	-0.212573041057519	0.451740429830255	0.0974027487256559	0.0342337326159171	0.0507065739699417	2.45756418346714	0.258892238144153	0.707725234288218	0.824452095017494	9.39065897998546	0.854077763033983	0.5	0.561352173236772	TRUE	0.529638716170749	LGMA
432364	LAMN-(LGMA+MHNA+GCA)/3	LAMN	Tregs	Tregs	TIMP3	CD44	1.6	-0.542	0.529	0.256	1	0.116	1	0.00453991756380677	down	-0.212573041057519	TIMP3_CD44	TIMP3_CD44_Tregs_Tregs	0.0303421279412205	1.1150590814052	0.0338332653100164	0.03	0.775	0.02325	0.223854363600918	0.223854363600918	0.223854363600918	0.946816055501041	0.59176003468815	0.868897070593885	0.640167280294541	0.835160877221066	0.790639506963342	-0.50706376983901	-0.935542010773082	0.253391124685591	0.831678943586058	0.146155228171038	0.0644538268056055	0.00502205865559488	0.275642085052385	0.561352173236772	0.107426351501275	0.00453991756380677	-0.212573041057519	0.451740429830255	0.0974027487256559	0.0342337326159171	0.0507065739699417	2.45756418346714	0.258892238144153	0.707725234288218	0.824452095017494	9.39065897998546	0.854077763033983	0.5	0.561352173236772	TRUE	0.529638716170749	LGMA
432365	LAMN-(LGMA+MHNA+GCA)/3	LAMN	Endothelial	SPP1..macrophages	LAMB2	ITGB1	0.327	-0.00524	0.16088	0.481	0.976	0.995	1	0.011255935553468	up	0.794522712578259	LAMB2_ITGB1	LAMB2_ITGB1_Endothelial_SPP1..macrophages	0.168331830349319	0.244380921086632	0.0411370877489653	0.185425151178576	0.214285714285714	0.0397339609668377	0.060706862958961	0.117858340400099	0.08928260167953	0.103938560025757	0.317854923626168	0.613794621418281	0.446294221226189	0.643148711381463	0.686569553385625	-1.14070568923986e-05	-0.00217691925427455	0.470804886812792	0.0205713259072943	0.4549496945742	0.45452299676608	0.011255935553468	0.794522712578259	0.65624847824901	0.168456739337579	0.00589679952468834	-0.675094510467624	0.367590556691368	0.118510724254881	0.610675407031135	0.602175839269498	6.14376359849448	0.892913622771067	0.0566783079584887	0.0370502925594648	4.1878096505212	0.001	0.5	0.65624847824901	TRUE	0.52963784185663	LGMA
432366	LAMN-(LGMA+MHNA+GCA)/3	LAMN	Endothelial	SPP1..macrophages	LAMB2	ITGB1	0.327	-0.00524	0.16088	0.481	0.976	0.995	1	0.00589679952468834	down	-0.675094510467624	LAMB2_ITGB1	LAMB2_ITGB1_Endothelial_SPP1..macrophages	0.168331830349319	0.244380921086632	0.0411370877489653	0.185425151178576	0.214285714285714	0.0397339609668377	0.060706862958961	0.117858340400099	0.08928260167953	0.103938560025757	0.317854923626168	0.613794621418281	0.446294221226189	0.643148711381463	0.686569553385625	-1.14070568923986e-05	-0.00217691925427455	0.470804886812792	0.0205713259072943	0.4549496945742	0.45452299676608	0.011255935553468	0.794522712578259	0.65624847824901	0.168456739337579	0.00589679952468834	-0.675094510467624	0.367590556691368	0.118510724254881	0.610675407031135	0.602175839269498	6.14376359849448	0.892913622771067	0.0566783079584887	0.0370502925594648	4.1878096505212	0.001	0.5	0.65624847824901	TRUE	0.52963784185663	LGMA
432367	LGMA-(LAMN+MHNA+GCA)/3	LGMA	Endothelial	Tregs	HLA.A	KLRD1	0.395	0.0921	0.24355	0.274	1	0.935	1	0.0133635272026277	up	-0.475642240081976	HLA.A_KLRD1	HLA.A_KLRD1_Endothelial_Tregs	1.8095960902233	0.0166656731415549	0.0301581369578973	0.947464063633114	0.0145317504132819	0.0137683112982703	0.623093931583111	0.204322685818432	0.413708308700771	0.222088527685947	0.562249437179612	0.638846646390267	0.624899951976949	0.703417640467424	0.782335521050104	0.00268825063864111	0.0291883891274822	0.518976823571685	0.0705623427955444	0.505883938196191	0.49849532878189	0.0133635272026277	-0.475642240081976	0.423952350065867	0.189090309402566	0.00261703650223419	0.263964650879959	0.538440375615649	0.0674899578098458	0.683379342095092	0.894804363921482	10.753603683638	0.825100448332567	0.0408703304715911	0.0479012611923113	2.64498988130488	0.330138904526011	0	0.538440375615649	TRUE	0.529637616067491	GCA
432368	LGMA-(LAMN+MHNA+GCA)/3	LGMA	Endothelial	Tregs	HLA.A	KLRD1	0.395	0.0921	0.24355	0.274	1	0.935	1	0.00261703650223419	down	0.263964650879959	HLA.A_KLRD1	HLA.A_KLRD1_Endothelial_Tregs	1.8095960902233	0.0166656731415549	0.0301581369578973	0.947464063633114	0.0145317504132819	0.0137683112982703	0.623093931583111	0.204322685818432	0.413708308700771	0.222088527685947	0.562249437179612	0.638846646390267	0.624899951976949	0.703417640467424	0.782335521050104	0.00268825063864111	0.0291883891274822	0.518976823571685	0.0705623427955444	0.505883938196191	0.49849532878189	0.0133635272026277	-0.475642240081976	0.423952350065867	0.189090309402566	0.00261703650223419	0.263964650879959	0.538440375615649	0.0674899578098458	0.683379342095092	0.894804363921482	10.753603683638	0.825100448332567	0.0408703304715911	0.0479012611923113	2.64498988130488	0.330138904526011	0	0.538440375615649	TRUE	0.529637616067491	GCA
432369	LGMA-(LAMN+MHNA+GCA)/3	LGMA	Endothelial	Fibroblasts	TRAF2	TNFRSF1B	-0.164	0.167	0.0015	0.869	1	0.742	1	0.0162508050709294	up	0.213199217637164	TRAF2_TNFRSF1B	TRAF2_TNFRSF1B_Endothelial_Fibroblasts	0.0186869866934907	0.113191271188869	0.00211520377852569	0.0258167819901223	0.112710447182404	0.00290982104291732	0.623093931583111	0.231631743788032	0.427362837685571	-0.0100007566624187	-0.0609802235513335	0.399531775252121	0.127541219785497	0.395309748679366	0.396330238514487	0.0216425478184025	0.129596094720973	0.557851239669422	0.244093604024434	0.567238591448078	0.583947179302911	0.0162508050709294	0.213199217637164	0.549932210575364	0.217357099231822	0.00647869762846385	0.195670052941005	0.526015045911573	0.127562868280008	0.399876060178708	0.417145183497161	2.68945225211796	0.647819581409977	0.169925815221704	0.160751522767273	5.64901576415586	0.621423703667673	0.25	0.549932210575364	TRUE	0.529637402185906	LGMA
432370	LGMA-(LAMN+MHNA+GCA)/3	LGMA	Endothelial	Fibroblasts	TRAF2	TNFRSF1B	-0.164	0.167	0.0015	0.869	1	0.742	1	0.00647869762846385	down	0.195670052941005	TRAF2_TNFRSF1B	TRAF2_TNFRSF1B_Endothelial_Fibroblasts	0.0186869866934907	0.113191271188869	0.00211520377852569	0.0258167819901223	0.112710447182404	0.00290982104291732	0.623093931583111	0.231631743788032	0.427362837685571	-0.0100007566624187	-0.0609802235513335	0.399531775252121	0.127541219785497	0.395309748679366	0.396330238514487	0.0216425478184025	0.129596094720973	0.557851239669422	0.244093604024434	0.567238591448078	0.583947179302911	0.0162508050709294	0.213199217637164	0.549932210575364	0.217357099231822	0.00647869762846385	0.195670052941005	0.526015045911573	0.127562868280008	0.399876060178708	0.417145183497161	2.68945225211796	0.647819581409977	0.169925815221704	0.160751522767273	5.64901576415586	0.621423703667673	0.25	0.549932210575364	TRUE	0.529637402185906	LGMA
432371	LGMA-(LAMN+MHNA+GCA)/3	LGMA	Epithelial	Fibroblasts	NECTIN2	CD96	-0.102	-0.198	-0.15	0.911	1	0.695	1	0.011389321698813	up	-1.04317227083189	NECTIN2_CD96	NECTIN2_CD96_Epithelial_Fibroblasts	0.277896383420228	0.166072698275062	0.0461510022354785	0.317294471727633	0.145590609111254	0.0461950954064595	0.261235324397914	0.231631743788032	0.246433534092973	-0.00412912554875418	-0.0404816230270017	0.427565231311029	0.0921642388346406	0.416720025612294	0.41541940131263	-0.0312870086911575	-0.158015195409886	0.37951401365433	0.287414660438376	0.344547251167805	0.319012756018685	0.011389321698813	-1.04317227083189	0.320158721927452	0.169762605384625	0.00414748168670012	-0.977907168179935	0.312497661730537	0.0912979237448777	0.527731506640488	0.568417938925924	6.80980710637473	0.848097706046729	0.120872829620645	0.171961100675476	6.03092731046777	0.598987212223366	0.75	0.320158721927452	TRUE	0.52963624388107	LAMN
432372	LGMA-(LAMN+MHNA+GCA)/3	LGMA	Epithelial	Fibroblasts	NECTIN2	CD96	-0.102	-0.198	-0.15	0.911	1	0.695	1	0.00414748168670012	down	-0.977907168179935	NECTIN2_CD96	NECTIN2_CD96_Epithelial_Fibroblasts	0.277896383420228	0.166072698275062	0.0461510022354785	0.317294471727633	0.145590609111254	0.0461950954064595	0.261235324397914	0.231631743788032	0.246433534092973	-0.00412912554875418	-0.0404816230270017	0.427565231311029	0.0921642388346406	0.416720025612294	0.41541940131263	-0.0312870086911575	-0.158015195409886	0.37951401365433	0.287414660438376	0.344547251167805	0.319012756018685	0.011389321698813	-1.04317227083189	0.320158721927452	0.169762605384625	0.00414748168670012	-0.977907168179935	0.312497661730537	0.0912979237448777	0.527731506640488	0.568417938925924	6.80980710637473	0.848097706046729	0.120872829620645	0.171961100675476	6.03092731046777	0.598987212223366	0.75	0.320158721927452	TRUE	0.52963624388107	LAMN
432373	GCA-(LGMA+LAMN+MHNA)/3	GCA	CD4..T.cells	CD4..T.cells	HLA.DRB1	CD53	-1.17	0.0297	-0.57015	0.0131	1	0.901	1	-0.000723218253439004	up	-0.629272156288215	HLA.DRB1_CD53	HLA.DRB1_CD53_CD4..T.cells_CD4..T.cells	0.100420965689921	0.824721268259799	0.0828193061836651	0.102262599635976	0.765209000188288	0.0782522616241002	0.3059809126524	0.3059809126524	0.3059809126524	-2.20279258408276	-1.88272870434424	0.158456058908276	0.935509044341284	0.0690731551144549	0.0194093164719065	0.00134467370792183	0.045275209020937	0.487625763564499	0.102429931728351	0.496137261947539	0.513766618756737	-0.000723218253439004	-0.629272156288215	0.395855499626823	0.0511794150074004	0.0112218313368024	-1.28410620047609	0.256788659171513	0.201348173954208	0.040986449952988	0.0920523454036592	5.38355534108987	0.44655150540771	0.928517605768618	0.900397016905919	8.51590628002381	0.980962361446848	1	0.395855499626823	TRUE	0.529636044605835	MHNA
432374	GCA-(LGMA+LAMN+MHNA)/3	GCA	CD4..T.cells	CD4..T.cells	HLA.DRB1	CD53	-1.17	0.0297	-0.57015	0.0131	1	0.901	1	0.0112218313368024	down	-1.28410620047609	HLA.DRB1_CD53	HLA.DRB1_CD53_CD4..T.cells_CD4..T.cells	0.100420965689921	0.824721268259799	0.0828193061836651	0.102262599635976	0.765209000188288	0.0782522616241002	0.3059809126524	0.3059809126524	0.3059809126524	-2.20279258408276	-1.88272870434424	0.158456058908276	0.935509044341284	0.0690731551144549	0.0194093164719065	0.00134467370792183	0.045275209020937	0.487625763564499	0.102429931728351	0.496137261947539	0.513766618756737	-0.000723218253439004	-0.629272156288215	0.395855499626823	0.0511794150074004	0.0112218313368024	-1.28410620047609	0.256788659171513	0.201348173954208	0.040986449952988	0.0920523454036592	5.38355534108987	0.44655150540771	0.928517605768618	0.900397016905919	8.51590628002381	0.980962361446848	1	0.395855499626823	TRUE	0.529636044605835	MHNA
432375	LGMA-(LAMN+MHNA+GCA)/3	LGMA	CD8..T.cells	Fibroblasts	POMC	OPRM1	-0.342	0.711	0.1845	0.425	0.971	0.452	1	0.0192169441742749	up	0.979749736281462	POMC_OPRM1	POMC_OPRM1_CD8..T.cells_Fibroblasts	0.0322861182420922	0.0204356792364888	0.000659788756186746	0.0442316530467385	0.0178413329266914	0.000789151647904766	0.272401410357726	0.231631743788032	0.252016577072879	-0.127090985922793	-0.371611069949688	0.329818312790139	0.492856571154154	0.264847126620778	0.219285256923323	0.245196572849107	0.344861565188618	0.756984369385555	0.506759791591807	0.734818541142652	0.723118038088394	0.0192169441742749	0.979749736281462	0.690124015714458	0.246395949825	0.00746867252106876	0.694041723548138	0.616687405210034	0.142963150994413	0.332835652923299	0.585654826608333	3.60250074683464	0.823912497641449	0.0667476671165353	0.0609708669804753	2.76493379139322	0.38434651932899	0	0.690124015714458	TRUE	0.529633822050655	LAMN
432376	LGMA-(LAMN+MHNA+GCA)/3	LGMA	CD8..T.cells	Fibroblasts	POMC	OPRM1	-0.342	0.711	0.1845	0.425	0.971	0.452	1	0.00746867252106876	down	0.694041723548138	POMC_OPRM1	POMC_OPRM1_CD8..T.cells_Fibroblasts	0.0322861182420922	0.0204356792364888	0.000659788756186746	0.0442316530467385	0.0178413329266914	0.000789151647904766	0.272401410357726	0.231631743788032	0.252016577072879	-0.127090985922793	-0.371611069949688	0.329818312790139	0.492856571154154	0.264847126620778	0.219285256923323	0.245196572849107	0.344861565188618	0.756984369385555	0.506759791591807	0.734818541142652	0.723118038088394	0.0192169441742749	0.979749736281462	0.690124015714458	0.246395949825	0.00746867252106876	0.694041723548138	0.616687405210034	0.142963150994413	0.332835652923299	0.585654826608333	3.60250074683464	0.823912497641449	0.0667476671165353	0.0609708669804753	2.76493379139322	0.38434651932899	0	0.690124015714458	TRUE	0.529633822050655	LAMN
432377	MHNA-(LGMA+LAMN+GCA)/3	MHNA	Macrophages	Epithelial	CCN2	LRP1	1.04	0.388	0.714	0.233	0.869	0.748	1	0.00278612262254763	up	-0.891825211107611	CCN2_LRP1	CCN2_LRP1_Macrophages_Epithelial	0.129675173693303	0.110406796103456	0.0143170204616367	0.0734463276836158	0.109299051117233	0.00802761392386457	0.0345408446629282	0.197703809143393	0.11612232690316	0.65794984213294	0.632644078973981	0.797282695693933	0.661937730110453	0.801244597406755	0.802545221706419	0.048926180028589	0.126098402135539	0.653903162055336	0.238142292490119	0.609863456701401	0.581050125763565	0.00278612262254763	-0.891825211107611	0.34783806854477	0.0855362748267421	6.50536630821159e-06	-0.375160879414674	0.422159649528035	0.0268799202944189	0.152395519420862	0.114422730023556	2.78698169456626	0.293459992356715	0.124036088539416	0.144145404037066	5.66483868073677	0.61330511158496	0.333333333333333	0.422159649528035	TRUE	0.529633095044728	LAMN
432378	MHNA-(LGMA+LAMN+GCA)/3	MHNA	Macrophages	Epithelial	CCN2	LRP1	1.04	0.388	0.714	0.233	0.869	0.748	1	6.50536630821159e-06	down	-0.375160879414674	CCN2_LRP1	CCN2_LRP1_Macrophages_Epithelial	0.129675173693303	0.110406796103456	0.0143170204616367	0.0734463276836158	0.109299051117233	0.00802761392386457	0.0345408446629282	0.197703809143393	0.11612232690316	0.65794984213294	0.632644078973981	0.797282695693933	0.661937730110453	0.801244597406755	0.802545221706419	0.048926180028589	0.126098402135539	0.653903162055336	0.238142292490119	0.609863456701401	0.581050125763565	0.00278612262254763	-0.891825211107611	0.34783806854477	0.0855362748267421	6.50536630821159e-06	-0.375160879414674	0.422159649528035	0.0268799202944189	0.152395519420862	0.114422730023556	2.78698169456626	0.293459992356715	0.124036088539416	0.144145404037066	5.66483868073677	0.61330511158496	0.333333333333333	0.422159649528035	TRUE	0.529633095044728	LAMN
432379	LGMA-(LAMN+MHNA+GCA)/3	LGMA	Endothelial	SPP1..macrophages	CLCF1	IL6ST	-0.465	2.23	0.8825	0.69	1	0.00648	0.274	0.0398328907202637	up	-1.41318569978361	CLCF1_IL6ST	CLCF1_IL6ST_Endothelial_SPP1..macrophages	0.00676900726115042	0.29195876060295	0.00197627097047785	0.00838696203390879	0.305176849745423	0.00255950665244275	0.623093931583111	0.434443253362701	0.528768592472906	-0.0749351728071763	-0.161150909262745	0.292960621098127	0.274171602369137	0.298543300784377	0.321954538178326	4.88018773690858	2.18842499412941	0.937387711103126	0.977272727272727	0.972691340280273	0.983381243262666	0.0398328907202637	-1.41318569978361	0.252488230200189	0.448228490622121	0.0197410600526579	0.591924379209147	0.598108458848115	0.333875303392439	0.0765570976730121	0.0890025174042494	1.58169373718035	0.329576680431634	0.256975017794794	0.33996203593011	7.30902162682126	0.717454475783527	0	0.598108458848115	TRUE	0.529633031251709	LAMN
432380	LGMA-(LAMN+MHNA+GCA)/3	LGMA	Endothelial	SPP1..macrophages	CLCF1	IL6ST	-0.465	2.23	0.8825	0.69	1	0.00648	0.274	0.0197410600526579	down	0.591924379209147	CLCF1_IL6ST	CLCF1_IL6ST_Endothelial_SPP1..macrophages	0.00676900726115042	0.29195876060295	0.00197627097047785	0.00838696203390879	0.305176849745423	0.00255950665244275	0.623093931583111	0.434443253362701	0.528768592472906	-0.0749351728071763	-0.161150909262745	0.292960621098127	0.274171602369137	0.298543300784377	0.321954538178326	4.88018773690858	2.18842499412941	0.937387711103126	0.977272727272727	0.972691340280273	0.983381243262666	0.0398328907202637	-1.41318569978361	0.252488230200189	0.448228490622121	0.0197410600526579	0.591924379209147	0.598108458848115	0.333875303392439	0.0765570976730121	0.0890025174042494	1.58169373718035	0.329576680431634	0.256975017794794	0.33996203593011	7.30902162682126	0.717454475783527	0	0.598108458848115	TRUE	0.529633031251709	LAMN
432381	LAMN-(LGMA+MHNA+GCA)/3	LAMN	Epithelial	iCAFs	PCSK9	LRP1	0.381	-0.0132	0.1839	0.616	1	0.979	1	0.0118701488126493	up	0.676424563295021	PCSK9_LRP1	PCSK9_LRP1_Epithelial_iCAFs	0.00133812197019294	0.704867874067574	0.000943199188373014	0.00193050193050193	0.737121126971638	0.00142301375863251	0.224577196182587	0.900388818556685	0.562483007369636	0.0801697486653539	0.210419287835575	0.633924283656155	0.334400512245878	0.626780854810309	0.627881383063871	-0.000121668468198581	-0.00921730819686218	0.467615882141574	0.0333498023715415	0.450323392022997	0.448010240747395	0.0118701488126493	0.676424563295021	0.634649911254515	0.174469959366807	0.00543054166867766	0.817594103367547	0.639166182467814	0.111257507174312	0.0679013502710379	0.0700228953036711	0.502492532580595	0.185601660939159	0.803411165572059	0.989190274015408	8.66957360878215	0.999496342683694	0	0.639166182467814	TRUE	0.529632741980939	LGMA
432382	LAMN-(LGMA+MHNA+GCA)/3	LAMN	Epithelial	iCAFs	PCSK9	LRP1	0.381	-0.0132	0.1839	0.616	1	0.979	1	0.00543054166867766	down	0.817594103367547	PCSK9_LRP1	PCSK9_LRP1_Epithelial_iCAFs	0.00133812197019294	0.704867874067574	0.000943199188373014	0.00193050193050193	0.737121126971638	0.00142301375863251	0.224577196182587	0.900388818556685	0.562483007369636	0.0801697486653539	0.210419287835575	0.633924283656155	0.334400512245878	0.626780854810309	0.627881383063871	-0.000121668468198581	-0.00921730819686218	0.467615882141574	0.0333498023715415	0.450323392022997	0.448010240747395	0.0118701488126493	0.676424563295021	0.634649911254515	0.174469959366807	0.00543054166867766	0.817594103367547	0.639166182467814	0.111257507174312	0.0679013502710379	0.0700228953036711	0.502492532580595	0.185601660939159	0.803411165572059	0.989190274015408	8.66957360878215	0.999496342683694	0	0.639166182467814	TRUE	0.529632741980939	LGMA
432383	LGMA-(LAMN+MHNA+GCA)/3	LGMA	Endothelial	CD8..T.cells	S100A4	CCR5	-0.0475	-0.211	-0.12925	0.943	1	0.451	0.974	0.0289321591411575	up	0.756359748666744	S100A4_CCR5	S100A4_CCR5_Endothelial_CD8..T.cells	0.132489251290944	0.0626666798838499	0.00830266149870054	0.119458196357194	0.0800984751989571	0.00956841937822882	0.623093931583111	0.272401410357726	0.447747670970418	-0.0012106945949769	-0.0254883072626717	0.453497678885865	0.0651112534016328	0.434968785016808	0.43040659516568	-0.0729687496637503	-0.345823458122039	0.37349532878189	0.507837765001797	0.29401724757456	0.215796802012217	0.0289321591411575	0.756359748666744	0.649268984177731	0.341509046707649	0.00524488621096941	0.529825423732201	0.586810347147253	0.10836940712497	0.0567183586157247	0.0651958537378969	4.98132301407102	0.248613074474781	0.664116518136771	0.682651111072342	4.65643607608505	0.903493195607217	0.75	0.649268984177731	TRUE	0.529631537578646	MHNA
432384	LGMA-(LAMN+MHNA+GCA)/3	LGMA	Endothelial	CD8..T.cells	S100A4	CCR5	-0.0475	-0.211	-0.12925	0.943	1	0.451	0.974	0.00524488621096941	down	0.529825423732201	S100A4_CCR5	S100A4_CCR5_Endothelial_CD8..T.cells	0.132489251290944	0.0626666798838499	0.00830266149870054	0.119458196357194	0.0800984751989571	0.00956841937822882	0.623093931583111	0.272401410357726	0.447747670970418	-0.0012106945949769	-0.0254883072626717	0.453497678885865	0.0651112534016328	0.434968785016808	0.43040659516568	-0.0729687496637503	-0.345823458122039	0.37349532878189	0.507837765001797	0.29401724757456	0.215796802012217	0.0289321591411575	0.756359748666744	0.649268984177731	0.341509046707649	0.00524488621096941	0.529825423732201	0.586810347147253	0.10836940712497	0.0567183586157247	0.0651958537378969	4.98132301407102	0.248613074474781	0.664116518136771	0.682651111072342	4.65643607608505	0.903493195607217	0.75	0.649268984177731	TRUE	0.529631537578646	MHNA
432385	LAMN-(LGMA+MHNA+GCA)/3	LAMN	Fibroblasts	C1Qhi.monocytes	TIMP3	MMP2	-0.585	-0.0529	-0.31895	0.33	1	0.942	0.989	0.0514863144820018	up	-0.0948859093421564	TIMP3_MMP2	TIMP3_MMP2_Fibroblasts_C1Qhi.monocytes	0.377221420061038	0.0453003756361651	0.0170882720267727	0.348656178302196	0.0603226649818079	0.0210318698375608	0.20634857114243	0.637645667210595	0.421997119176513	-0.281669345171436	-0.481486060122112	0.260465023211141	0.576636785657115	0.211061309428526	0.179426124539779	-0.00137270724225679	-0.0259490972071227	0.448392022996766	0.0637351778656127	0.434558030901904	0.431840639597557	0.0514863144820018	-0.0948859093421564	0.493587574393884	0.562316879509353	0.0130776360595283	-0.55716148135293	0.389046964869659	0.230217509536552	0.414170619924583	0.578683470561843	7.80097730102131	0.819620123700635	0.0440027552158361	0.0809237654367586	4.19726248492409	0.439703086208965	1	0.493587574393884	TRUE	0.529631398086565	LGMA
432386	LAMN-(LGMA+MHNA+GCA)/3	LAMN	Fibroblasts	C1Qhi.monocytes	TIMP3	MMP2	-0.585	-0.0529	-0.31895	0.33	1	0.942	0.989	0.0130776360595283	down	-0.55716148135293	TIMP3_MMP2	TIMP3_MMP2_Fibroblasts_C1Qhi.monocytes	0.377221420061038	0.0453003756361651	0.0170882720267727	0.348656178302196	0.0603226649818079	0.0210318698375608	0.20634857114243	0.637645667210595	0.421997119176513	-0.281669345171436	-0.481486060122112	0.260465023211141	0.576636785657115	0.211061309428526	0.179426124539779	-0.00137270724225679	-0.0259490972071227	0.448392022996766	0.0637351778656127	0.434558030901904	0.431840639597557	0.0514863144820018	-0.0948859093421564	0.493587574393884	0.562316879509353	0.0130776360595283	-0.55716148135293	0.389046964869659	0.230217509536552	0.414170619924583	0.578683470561843	7.80097730102131	0.819620123700635	0.0440027552158361	0.0809237654367586	4.19726248492409	0.439703086208965	1	0.493587574393884	TRUE	0.529631398086565	LGMA
432387	LGMA-(LAMN+MHNA+GCA)/3	LGMA	CD4..T.cells	C1Qhi.monocytes	ITGB2	ICAM3	0.341	0.0265	0.18375	0.146	0.99	0.962	0.999	0.0443559874605871	up	0.0642910187646187	ITGB2_ICAM3	ITGB2_ICAM3_CD4..T.cells_C1Qhi.monocytes	0.514534332532003	0.0143177242318322	0.00736696068100305	0.534864945172963	0.0178715460127442	0.00955886347826248	0.225262262027145	0.475378729342036	0.350320495684591	0.284955676177507	0.835647144215563	0.619117176244597	0.749419721466304	0.725348167120218	0.848587321914519	0.000445860590997957	0.0168249279621871	0.48603126122889	0.0467346388789077	0.486435501257636	0.487558390226374	0.0443559874605871	0.0642910187646187	0.522698898885909	0.492510139555106	0.00930948231405081	-0.371876768208431	0.42275715161098	0.171599221916145	0.400811714999101	0.579773883245154	7.81913350830464	0.796711222707621	0.033070458473878	0.0338307361188681	2.77515505282297	0.372903824936583	0	0.522698898885909	TRUE	0.529629276606783	MHNA
432388	LGMA-(LAMN+MHNA+GCA)/3	LGMA	CD4..T.cells	C1Qhi.monocytes	ITGB2	ICAM3	0.341	0.0265	0.18375	0.146	0.99	0.962	0.999	0.00930948231405081	down	-0.371876768208431	ITGB2_ICAM3	ITGB2_ICAM3_CD4..T.cells_C1Qhi.monocytes	0.514534332532003	0.0143177242318322	0.00736696068100305	0.534864945172963	0.0178715460127442	0.00955886347826248	0.225262262027145	0.475378729342036	0.350320495684591	0.284955676177507	0.835647144215563	0.619117176244597	0.749419721466304	0.725348167120218	0.848587321914519	0.000445860590997957	0.0168249279621871	0.48603126122889	0.0467346388789077	0.486435501257636	0.487558390226374	0.0443559874605871	0.0642910187646187	0.522698898885909	0.492510139555106	0.00930948231405081	-0.371876768208431	0.42275715161098	0.171599221916145	0.400811714999101	0.579773883245154	7.81913350830464	0.796711222707621	0.033070458473878	0.0338307361188681	2.77515505282297	0.372903824936583	0	0.522698898885909	TRUE	0.529629276606783	MHNA
432389	LGMA-(LAMN+MHNA+GCA)/3	LGMA	iCAFs	Tregs	CD82	ITGB2	-0.964	0.601	-0.1815	0.247	1	0.132	1	0.0220553503634851	up	1.93904514912668	CD82_ITGB2	CD82_ITGB2_iCAFs_Tregs	0.029626527212914	0.229060941286965	0.00678628021045396	0.042359780891891	0.214534785271235	0.0090876464977784	0.262803994133876	0.204322685818432	0.233563339976154	-0.585440137057682	-0.607303046740334	0.18702977429166	0.648891467904594	0.155514647030575	0.146330238514487	0.528535067345284	0.87942606879415	0.72704814947898	0.813577973409989	0.808749550844412	0.886790334171757	0.0220553503634851	1.93904514912668	0.86556627596662	0.274184280169407	0.00187955546449036	-0.214461135620957	0.451396915142839	0.056017529001189	0.138921131947022	0.164990272515324	2.37337461334355	0.277132351382719	0.178988604423309	0.23314669774712	6.59031561149997	0.671661024995438	0.25	0.86556627596662	TRUE	0.529628891013313	LAMN
432390	LGMA-(LAMN+MHNA+GCA)/3	LGMA	iCAFs	Tregs	CD82	ITGB2	-0.964	0.601	-0.1815	0.247	1	0.132	1	0.00187955546449036	down	-0.214461135620957	CD82_ITGB2	CD82_ITGB2_iCAFs_Tregs	0.029626527212914	0.229060941286965	0.00678628021045396	0.042359780891891	0.214534785271235	0.0090876464977784	0.262803994133876	0.204322685818432	0.233563339976154	-0.585440137057682	-0.607303046740334	0.18702977429166	0.648891467904594	0.155514647030575	0.146330238514487	0.528535067345284	0.87942606879415	0.72704814947898	0.813577973409989	0.808749550844412	0.886790334171757	0.0220553503634851	1.93904514912668	0.86556627596662	0.274184280169407	0.00187955546449036	-0.214461135620957	0.451396915142839	0.056017529001189	0.138921131947022	0.164990272515324	2.37337461334355	0.277132351382719	0.178988604423309	0.23314669774712	6.59031561149997	0.671661024995438	0.25	0.86556627596662	TRUE	0.529628891013313	LAMN
432391	LAMN-(LGMA+MHNA+GCA)/3	LAMN	SPP1..macrophages	Epithelial	NAMPT	ITGA5	0.108	1.46	0.784	0.836	1	0.275	1	-0.000962293548488445	up	-0.600831984284446	NAMPT_ITGA5	NAMPT_ITGA5_SPP1..macrophages_Epithelial	1.03470012295378	0.0224703880951606	0.0232501133248818	0.676190476190476	0.0260617760617761	0.0176227247655819	0.117858340400099	0.224577196182587	0.171217768291343	0.00840172203658623	0.0777937225609836	0.525012005762766	0.152973427245078	0.52913398431247	0.535997278693773	0.818574267007817	0.560667306169737	0.880187747035573	0.671936758893281	0.850835429392742	0.809670319798778	-0.000962293548488445	-0.600831984284446	0.401056825507766	0.0488388397573623	0.00524647758579238	-0.164879109219968	0.460417731488799	0.10839416292672	0.41041792163508	0.59112383521915	9.92135483927652	0.682651086681677	0.0349901944309844	0.039021954844355	2.20089899509028	0.144453091093064	0.5	0.460417731488799	TRUE	0.52962828816527	LGMA
432392	LAMN-(LGMA+MHNA+GCA)/3	LAMN	SPP1..macrophages	Epithelial	NAMPT	ITGA5	0.108	1.46	0.784	0.836	1	0.275	1	0.00524647758579238	down	-0.164879109219968	NAMPT_ITGA5	NAMPT_ITGA5_SPP1..macrophages_Epithelial	1.03470012295378	0.0224703880951606	0.0232501133248818	0.676190476190476	0.0260617760617761	0.0176227247655819	0.117858340400099	0.224577196182587	0.171217768291343	0.00840172203658623	0.0777937225609836	0.525012005762766	0.152973427245078	0.52913398431247	0.535997278693773	0.818574267007817	0.560667306169737	0.880187747035573	0.671936758893281	0.850835429392742	0.809670319798778	-0.000962293548488445	-0.600831984284446	0.401056825507766	0.0488388397573623	0.00524647758579238	-0.164879109219968	0.460417731488799	0.10839416292672	0.41041792163508	0.59112383521915	9.92135483927652	0.682651086681677	0.0349901944309844	0.039021954844355	2.20089899509028	0.144453091093064	0.5	0.460417731488799	TRUE	0.52962828816527	LGMA
432393	LAMN-(LGMA+MHNA+GCA)/3	LAMN	CD4..T.cells	Epithelial	FBLN1	ITGB1	0.00348	1.11	0.55674	0.994	1	0.286	1	-0.00101391482813226	up	-0.622683967650054	FBLN1_ITGB1	FBLN1_ITGB1_CD4..T.cells_Epithelial	0.021332313525047	1.12392621909175	0.0239759464846858	0.0269046753875969	0.805405405405405	0.0216691709878483	0.372192634222999	0.224577196182587	0.298384915202793	9.09538229734968e-06	0.00261361560268669	0.475948455258524	0.0243116696014087	0.47654874339683	0.476948935489035	0.603433703226762	0.543633966870957	0.836305246137262	0.662684153790873	0.821056413941789	0.804347826086957	-0.00101391482813226	-0.622683967650054	0.397060390935767	0.0483334613597967	0.00230345146036947	-1.29363104792581	0.255055734847841	0.0626117550030878	0.015763500790668	0.0342115434680483	3.18194775758459	0.308914202294099	0.959530133921899	0.935251353046013	9.22663196610784	0.910203265018999	0	0.397060390935767	TRUE	0.529627834497228	LGMA
432394	LAMN-(LGMA+MHNA+GCA)/3	LAMN	CD4..T.cells	Epithelial	FBLN1	ITGB1	0.00348	1.11	0.55674	0.994	1	0.286	1	0.00230345146036947	down	-1.29363104792581	FBLN1_ITGB1	FBLN1_ITGB1_CD4..T.cells_Epithelial	0.021332313525047	1.12392621909175	0.0239759464846858	0.0269046753875969	0.805405405405405	0.0216691709878483	0.372192634222999	0.224577196182587	0.298384915202793	9.09538229734968e-06	0.00261361560268669	0.475948455258524	0.0243116696014087	0.47654874339683	0.476948935489035	0.603433703226762	0.543633966870957	0.836305246137262	0.662684153790873	0.821056413941789	0.804347826086957	-0.00101391482813226	-0.622683967650054	0.397060390935767	0.0483334613597967	0.00230345146036947	-1.29363104792581	0.255055734847841	0.0626117550030878	0.015763500790668	0.0342115434680483	3.18194775758459	0.308914202294099	0.959530133921899	0.935251353046013	9.22663196610784	0.910203265018999	0	0.397060390935767	TRUE	0.529627834497228	LGMA
432395	LGMA-(LAMN+MHNA+GCA)/3	LGMA	NK.cells	CD4..T.cells	LAMB1	ITGB1	0.832	-0.265	0.2835	0.163	1	0.383	1	0.0216617141810047	up	0.777213743655469	LAMB1_ITGB1	LAMB1_ITGB1_NK.cells_CD4..T.cells	0.0360416179018713	0.510117847690504	0.0183854725513861	0.0381260194402022	0.510943059326372	0.0194802250127137	0.260586388381787	0.225262262027145	0.242924325204466	0.655459913135907	0.787812395596042	0.758083880262526	0.732251480710741	0.800984472546822	0.839623019049144	-0.110452324898315	-0.416801226031377	0.348859144807761	0.567867409270571	0.266124685591089	0.187702120014373	0.0216617141810047	0.777213743655469	0.653082900065495	0.270330535657484	0.00357703584712785	-0.724185199187063	0.358659132960249	0.0824239338403934	0.0395704516413051	0.0501864687658582	3.81296516937795	0.410559933224418	0.32945683335607	0.487818463404733	7.82435042292483	0.657176093651191	0.25	0.653082900065495	TRUE	0.529627819819637	LGMA
432396	LGMA-(LAMN+MHNA+GCA)/3	LGMA	NK.cells	CD4..T.cells	LAMB1	ITGB1	0.832	-0.265	0.2835	0.163	1	0.383	1	0.00357703584712785	down	-0.724185199187063	LAMB1_ITGB1	LAMB1_ITGB1_NK.cells_CD4..T.cells	0.0360416179018713	0.510117847690504	0.0183854725513861	0.0381260194402022	0.510943059326372	0.0194802250127137	0.260586388381787	0.225262262027145	0.242924325204466	0.655459913135907	0.787812395596042	0.758083880262526	0.732251480710741	0.800984472546822	0.839623019049144	-0.110452324898315	-0.416801226031377	0.348859144807761	0.567867409270571	0.266124685591089	0.187702120014373	0.0216617141810047	0.777213743655469	0.653082900065495	0.270330535657484	0.00357703584712785	-0.724185199187063	0.358659132960249	0.0824239338403934	0.0395704516413051	0.0501864687658582	3.81296516937795	0.410559933224418	0.32945683335607	0.487818463404733	7.82435042292483	0.657176093651191	0.25	0.653082900065495	TRUE	0.529627819819637	LGMA
432397	MHNA-(LGMA+LAMN+GCA)/3	MHNA	C1Qhi.monocytes	Endothelial	NAMPT	ITGB1	-1.91	-0.31	-1.11	0.000178	0.0136	0.415	0.998	-0.00316917465515995	up	-0.779030117999367	NAMPT_ITGB1	NAMPT_ITGB1_C1Qhi.monocytes_Endothelial	0.726952710358999	0.864555973575488	0.628491308247765	0.508156126703349	0.634738313471345	0.322546162843815	0.176248705813806	0.243146692749466	0.209697699281636	-7.16169779559001	-3.74957999769111	0.0972866976148551	0.989574995998079	0.0168480870817993	0.00188090283336001	-0.118405090019251	-0.381951903287907	0.331229787998563	0.538604922745239	0.261363636363636	0.201962809917355	-0.00316917465515995	-0.779030117999367	0.368466777715359	0.0272332142284517	0.0107659411138004	1.22127302022959	0.712610404821661	0.194256238215828	0.256422382173478	0.359968792390478	9.06640294816048	0.511175496165853	0.693286996364282	0.675924239995588	9.02037568436791	0.872986456597606	1	0.712610404821661	TRUE	0.529627719412216	LAMN
432398	MHNA-(LGMA+LAMN+GCA)/3	MHNA	C1Qhi.monocytes	Endothelial	NAMPT	ITGB1	-1.91	-0.31	-1.11	0.000178	0.0136	0.415	0.998	0.0107659411138004	down	1.22127302022959	NAMPT_ITGB1	NAMPT_ITGB1_C1Qhi.monocytes_Endothelial	0.726952710358999	0.864555973575488	0.628491308247765	0.508156126703349	0.634738313471345	0.322546162843815	0.176248705813806	0.243146692749466	0.209697699281636	-7.16169779559001	-3.74957999769111	0.0972866976148551	0.989574995998079	0.0168480870817993	0.00188090283336001	-0.118405090019251	-0.381951903287907	0.331229787998563	0.538604922745239	0.261363636363636	0.201962809917355	-0.00316917465515995	-0.779030117999367	0.368466777715359	0.0272332142284517	0.0107659411138004	1.22127302022959	0.712610404821661	0.194256238215828	0.256422382173478	0.359968792390478	9.06640294816048	0.511175496165853	0.693286996364282	0.675924239995588	9.02037568436791	0.872986456597606	1	0.712610404821661	TRUE	0.529627719412216	LAMN
432399	LAMN-(LGMA+MHNA+GCA)/3	LAMN	SPP1..macrophages	Fibroblasts	LTB	TNFRSF1A	1.12	-0.0991	0.51045	0.662	0.996	0.851	1	0.00885201796830508	up	-1.39095638523594	LTB_TNFRSF1A	LTB_TNFRSF1A_SPP1..macrophages_Fibroblasts	0.0385081766977747	0.287591349767742	0.0110746185136077	0.0555555555555556	0.352152299792418	0.0195640166551343	0.117858340400099	0.20634857114243	0.162103455771265	0.200639051827536	0.1791420105603	0.810288938690572	0.297782935809188	0.694373299183608	0.608211941732031	-0.00694398059561734	-0.0700704399154121	0.424631692418254	0.144268774703557	0.404240028745958	0.389125943226734	0.00885201796830508	-1.39095638523594	0.256553673582779	0.144922103515838	-0.000653733755326989	-0.842234004882445	0.337181660712025	0.0166090849346072	0.0369068356237601	0.0759136713438515	2.33433903529107	0.242965125599465	0.8146843775938	0.80045328878112	7.08597210750179	0.96666655344572	0.5	0.337181660712025	TRUE	0.529625926871092	MHNA
432400	LAMN-(LGMA+MHNA+GCA)/3	LAMN	SPP1..macrophages	Fibroblasts	LTB	TNFRSF1A	1.12	-0.0991	0.51045	0.662	0.996	0.851	1	-0.000653733755326989	down	-0.842234004882445	LTB_TNFRSF1A	LTB_TNFRSF1A_SPP1..macrophages_Fibroblasts	0.0385081766977747	0.287591349767742	0.0110746185136077	0.0555555555555556	0.352152299792418	0.0195640166551343	0.117858340400099	0.20634857114243	0.162103455771265	0.200639051827536	0.1791420105603	0.810288938690572	0.297782935809188	0.694373299183608	0.608211941732031	-0.00694398059561734	-0.0700704399154121	0.424631692418254	0.144268774703557	0.404240028745958	0.389125943226734	0.00885201796830508	-1.39095638523594	0.256553673582779	0.144922103515838	-0.000653733755326989	-0.842234004882445	0.337181660712025	0.0166090849346072	0.0369068356237601	0.0759136713438515	2.33433903529107	0.242965125599465	0.8146843775938	0.80045328878112	7.08597210750179	0.96666655344572	0.5	0.337181660712025	TRUE	0.529625926871092	MHNA
432401	LGMA-(LAMN+MHNA+GCA)/3	LGMA	NK.cells	CD8..T.cells	ADAM17	NOTCH2	-0.085	-0.127	-0.106	0.915	1	0.608	0.991	0.0266607012183666	up	0.312884554853654	ADAM17_NOTCH2	ADAM17_NOTCH2_NK.cells_CD8..T.cells	0.170234077191653	0.0510289292761285	0.00868686268539988	0.18337996255888	0.0654376062065197	0.0119999457760943	0.260586388381787	0.272401410357726	0.266493899369756	-0.0032792070043519	-0.0385789059335517	0.435809188410437	0.0894429326076517	0.420962061789659	0.417060188890668	-0.0274442454323627	-0.216096420727265	0.412437118217751	0.364242723679483	0.352452389507725	0.283686669062163	0.0266607012183666	0.312884554853654	0.568163321285451	0.319271206555708	0.00651650946906111	1.38374810177794	0.742170670462868	0.128151078182602	0.131962067300457	0.171073078620366	6.07629478488172	0.464283178772231	0.152037329463846	0.153206389622552	4.29936597041417	0.556992158350664	0.75	0.742170670462868	TRUE	0.529625925432049	GCA
432402	LGMA-(LAMN+MHNA+GCA)/3	LGMA	NK.cells	CD8..T.cells	ADAM17	NOTCH2	-0.085	-0.127	-0.106	0.915	1	0.608	0.991	0.00651650946906111	down	1.38374810177794	ADAM17_NOTCH2	ADAM17_NOTCH2_NK.cells_CD8..T.cells	0.170234077191653	0.0510289292761285	0.00868686268539988	0.18337996255888	0.0654376062065197	0.0119999457760943	0.260586388381787	0.272401410357726	0.266493899369756	-0.0032792070043519	-0.0385789059335517	0.435809188410437	0.0894429326076517	0.420962061789659	0.417060188890668	-0.0274442454323627	-0.216096420727265	0.412437118217751	0.364242723679483	0.352452389507725	0.283686669062163	0.0266607012183666	0.312884554853654	0.568163321285451	0.319271206555708	0.00651650946906111	1.38374810177794	0.742170670462868	0.128151078182602	0.131962067300457	0.171073078620366	6.07629478488172	0.464283178772231	0.152037329463846	0.153206389622552	4.29936597041417	0.556992158350664	0.75	0.742170670462868	TRUE	0.529625925432049	GCA
432403	LAMN-(LGMA+MHNA+GCA)/3	LAMN	Fibroblasts	Fibroblasts	THBS1	LRP5	0.925	-0.785	0.07	0.0966	1	0.371	1	0.0128237507871545	up	-0.499218626549972	THBS1_LRP5	THBS1_LRP5_Fibroblasts_Fibroblasts	0.911741733863076	0.0188863921786794	0.0172195119514072	0.671874430969809	0.0223788193306384	0.0150357565035489	0.20634857114243	0.20634857114243	0.20634857114243	0.938896158065669	1.01502287358451	0.776612774131583	0.805306547142629	0.834360493036658	0.879182007363534	-0.338041480952189	-0.430626090384954	0.196146245059289	0.578849263384837	0.179392741645706	0.181705892921308	0.0128237507871545	-0.499218626549972	0.419640545302561	0.183805834825845	-0.000913389342533464	-0.951001768454415	0.317392755522705	0.0125698214328505	0.955000360634322	0.98915387799801	9.30023591095035	0.953951791112479	0.102211308854897	0.104193369997832	3.30100547875501	0.522525167453507	0	0.419640545302561	TRUE	0.529625629746619	LAMN
432404	LAMN-(LGMA+MHNA+GCA)/3	LAMN	Fibroblasts	Fibroblasts	THBS1	LRP5	0.925	-0.785	0.07	0.0966	1	0.371	1	-0.000913389342533464	down	-0.951001768454415	THBS1_LRP5	THBS1_LRP5_Fibroblasts_Fibroblasts	0.911741733863076	0.0188863921786794	0.0172195119514072	0.671874430969809	0.0223788193306384	0.0150357565035489	0.20634857114243	0.20634857114243	0.20634857114243	0.938896158065669	1.01502287358451	0.776612774131583	0.805306547142629	0.834360493036658	0.879182007363534	-0.338041480952189	-0.430626090384954	0.196146245059289	0.578849263384837	0.179392741645706	0.181705892921308	0.0128237507871545	-0.499218626549972	0.419640545302561	0.183805834825845	-0.000913389342533464	-0.951001768454415	0.317392755522705	0.0125698214328505	0.955000360634322	0.98915387799801	9.30023591095035	0.953951791112479	0.102211308854897	0.104193369997832	3.30100547875501	0.522525167453507	0	0.419640545302561	TRUE	0.529625629746619	LAMN
432405	LAMN-(LGMA+MHNA+GCA)/3	LAMN	Epithelial	Fibroblasts	THBS1	ITGA3	-0.296	0.978	0.341	0.8	1	0.237	1	0.0128237507871545	up	-0.499218626549972	THBS1_ITGA3	THBS1_ITGA3_Epithelial_Fibroblasts	0.0327010897527292	0.0727820425385934	0.0023800521054415	0.0357142857142857	0.0956972213117739	0.00341775790399193	0.224577196182587	0.20634857114243	0.215462883662509	-0.0286853638503847	-0.0969100130080564	0.346706419081159	0.182987834160397	0.353049463742596	0.366716023691372	0.611496117602118	0.625251653989896	0.814768235716852	0.707150556952928	0.822403880704276	0.828849263384837	0.0128237507871545	-0.499218626549972	0.419640545302561	0.183805834825845	-0.000913389342533464	-0.951001768454415	0.317392755522705	0.0125698214328505	0.035216763649786	0.0535264964728002	2.5378730217262	0.261044010154887	0.561117490201734	0.644205927003139	4.43726465661016	0.803732724279085	0.5	0.419640545302561	TRUE	0.529624954667935	LGMA
432406	LAMN-(LGMA+MHNA+GCA)/3	LAMN	Epithelial	Fibroblasts	THBS1	ITGA3	-0.296	0.978	0.341	0.8	1	0.237	1	-0.000913389342533464	down	-0.951001768454415	THBS1_ITGA3	THBS1_ITGA3_Epithelial_Fibroblasts	0.0327010897527292	0.0727820425385934	0.0023800521054415	0.0357142857142857	0.0956972213117739	0.00341775790399193	0.224577196182587	0.20634857114243	0.215462883662509	-0.0286853638503847	-0.0969100130080564	0.346706419081159	0.182987834160397	0.353049463742596	0.366716023691372	0.611496117602118	0.625251653989896	0.814768235716852	0.707150556952928	0.822403880704276	0.828849263384837	0.0128237507871545	-0.499218626549972	0.419640545302561	0.183805834825845	-0.000913389342533464	-0.951001768454415	0.317392755522705	0.0125698214328505	0.035216763649786	0.0535264964728002	2.5378730217262	0.261044010154887	0.561117490201734	0.644205927003139	4.43726465661016	0.803732724279085	0.5	0.419640545302561	TRUE	0.529624954667935	LGMA
432407	LGMA-(LAMN+MHNA+GCA)/3	LGMA	Epithelial	C1Qhi.monocytes	ANGPTL1	ITGB1	0.977	-0.0369	0.47005	0.366	1	0.919	0.999	0.0444078620507391	up	0.0708072503496732	ANGPTL1_ITGB1	ANGPTL1_ITGB1_Epithelial_C1Qhi.monocytes	0.0238450635729731	0.522979405747571	0.0124704771774065	0.0287622323691648	0.611764631458834	0.0175957164852554	0.261235324397914	0.475378729342036	0.368307026869975	0.426478979569661	0.436518914605589	0.786557547622859	0.544701456699216	0.761925724347687	0.739494957579638	-0.00135365762985249	-0.0366844886138887	0.456386992454186	0.0855416816385196	0.434872439813151	0.420409629895796	0.0444078620507391	0.0708072503496732	0.523890630215279	0.493017997892331	0.013884962087626	0.0628861343012199	0.501856708088524	0.242776463473947	0.0809518529290405	0.0892548585549137	2.56076346287417	0.381927718108367	0.342659201901379	0.641015936555668	7.95466080242292	0.680689251108448	0.25	0.523890630215279	TRUE	0.529624029674242	LAMN
432408	LGMA-(LAMN+MHNA+GCA)/3	LGMA	Epithelial	C1Qhi.monocytes	ANGPTL1	ITGB1	0.977	-0.0369	0.47005	0.366	1	0.919	0.999	0.013884962087626	down	0.0628861343012199	ANGPTL1_ITGB1	ANGPTL1_ITGB1_Epithelial_C1Qhi.monocytes	0.0238450635729731	0.522979405747571	0.0124704771774065	0.0287622323691648	0.611764631458834	0.0175957164852554	0.261235324397914	0.475378729342036	0.368307026869975	0.426478979569661	0.436518914605589	0.786557547622859	0.544701456699216	0.761925724347687	0.739494957579638	-0.00135365762985249	-0.0366844886138887	0.456386992454186	0.0855416816385196	0.434872439813151	0.420409629895796	0.0444078620507391	0.0708072503496732	0.523890630215279	0.493017997892331	0.013884962087626	0.0628861343012199	0.501856708088524	0.242776463473947	0.0809518529290405	0.0892548585549137	2.56076346287417	0.381927718108367	0.342659201901379	0.641015936555668	7.95466080242292	0.680689251108448	0.25	0.523890630215279	TRUE	0.529624029674242	LAMN
432409	LAMN-(LGMA+MHNA+GCA)/3	LAMN	C1Qhi.monocytes	Endothelial	CXCL11	ACKR1	5.03	-0.537	2.2465	0.0277	0.311	0.285	0.949	0.00904524270698346	up	0.0386421749147994	CXCL11_ACKR1	CXCL11_ACKR1_C1Qhi.monocytes_Endothelial	0.00198157064801553	0.656245398649156	0.00130039661985842	0.000860585197934596	0.340244353942984	0.000292809254684152	0.637645667210595	0.060706862958961	0.349176265084778	7.83432676160582	1.55752023093555	0.991455898831439	0.906395069633424	0.976428685769169	0.936609572594846	-0.29274831017543	-0.54515513999149	0.254783507006827	0.663784584980237	0.192103844771829	0.141102227811714	0.00904524270698346	0.0386421749147994	0.518008069473392	0.146813796427698	-4.98597366304851e-05	-0.157809076205263	0.461704033683666	0.0260030914708127	0.0154296266732488	0.0147693631669535	1.12500307604719	0.30372683954916	0.587416917313163	0.582214697914478	9.41757714968119	0.929207210803305	0	0.518008069473392	TRUE	0.529621404172413	MHNA
432410	LAMN-(LGMA+MHNA+GCA)/3	LAMN	C1Qhi.monocytes	Endothelial	CXCL11	ACKR1	5.03	-0.537	2.2465	0.0277	0.311	0.285	0.949	-4.98597366304851e-05	down	-0.157809076205263	CXCL11_ACKR1	CXCL11_ACKR1_C1Qhi.monocytes_Endothelial	0.00198157064801553	0.656245398649156	0.00130039661985842	0.000860585197934596	0.340244353942984	0.000292809254684152	0.637645667210595	0.060706862958961	0.349176265084778	7.83432676160582	1.55752023093555	0.991455898831439	0.906395069633424	0.976428685769169	0.936609572594846	-0.29274831017543	-0.54515513999149	0.254783507006827	0.663784584980237	0.192103844771829	0.141102227811714	0.00904524270698346	0.0386421749147994	0.518008069473392	0.146813796427698	-4.98597366304851e-05	-0.157809076205263	0.461704033683666	0.0260030914708127	0.0154296266732488	0.0147693631669535	1.12500307604719	0.30372683954916	0.587416917313163	0.582214697914478	9.41757714968119	0.929207210803305	0	0.518008069473392	TRUE	0.529621404172413	MHNA
432411	LAMN-(LGMA+MHNA+GCA)/3	LAMN	Endothelial	CD8..T.cells	PECAM1	CD38	0.245	-0.704	-0.2295	0.54	0.985	0.0917	1	0.0114610592141448	up	-0.403232581129623	PECAM1_CD38	PECAM1_CD38_Endothelial_CD8..T.cells	1.44388028162335	0.0260665778625461	0.0376370177851301	0.800876218684438	0.0326906372153627	0.0261811539194244	0.060706862958961	0.523461688274655	0.292084275616808	0.0655635288433727	0.267606240177031	0.581859292460381	0.396470305746758	0.613054266047703	0.660817192252281	-0.730491987688305	-1.03763066432998	0.213303988501617	0.860604563420769	0.118666906216313	0.0522367948257276	0.0114610592141448	-0.403232581129623	0.437195105176111	0.170464924094929	0.0197084837402025	0.482218549903334	0.578148884581315	0.333368538599358	0.945983920662751	0.954922993800022	10.1733711533435	0.988531878846379	0.19657197853559	0.217871350606809	3.45863170895581	0.592123951467713	0	0.578148884581315	TRUE	0.529620608893711	GCA
432412	LAMN-(LGMA+MHNA+GCA)/3	LAMN	Endothelial	CD8..T.cells	PECAM1	CD38	0.245	-0.704	-0.2295	0.54	0.985	0.0917	1	0.0197084837402025	down	0.482218549903334	PECAM1_CD38	PECAM1_CD38_Endothelial_CD8..T.cells	1.44388028162335	0.0260665778625461	0.0376370177851301	0.800876218684438	0.0326906372153627	0.0261811539194244	0.060706862958961	0.523461688274655	0.292084275616808	0.0655635288433727	0.267606240177031	0.581859292460381	0.396470305746758	0.613054266047703	0.660817192252281	-0.730491987688305	-1.03763066432998	0.213303988501617	0.860604563420769	0.118666906216313	0.0522367948257276	0.0114610592141448	-0.403232581129623	0.437195105176111	0.170464924094929	0.0197084837402025	0.482218549903334	0.578148884581315	0.333368538599358	0.945983920662751	0.954922993800022	10.1733711533435	0.988531878846379	0.19657197853559	0.217871350606809	3.45863170895581	0.592123951467713	0	0.578148884581315	TRUE	0.529620608893711	GCA
432413	LAMN-(LGMA+MHNA+GCA)/3	LAMN	Macrophages	Fibroblasts	SIGLEC9	BOC	0.77	-0.743	0.0135	0.572	1	0.219	1	0.0165888741091109	up	0.346130943885191	SIGLEC9_BOC	SIGLEC9_BOC_Macrophages_Fibroblasts	0.0295527867680597	0.128508738426292	0.00379779134454458	0.0387596899224806	0.136685603991405	0.00529789162757385	0.202118009648158	0.20634857114243	0.204233290395294	0.186805057829371	0.242603971206976	0.745637906194974	0.370677925404194	0.688770609892749	0.646790459420522	-0.490050022673792	-0.659555885159882	0.204927236794826	0.724869744879626	0.149074739489759	0.11395077254761	0.0165888741091109	0.346130943885191	0.574243639776307	0.220666834867233	0.000812299049227205	-0.228123940123068	0.448911142391489	0.0394150367091201	0.325610104794384	0.301524685628943	2.40374470443993	0.474180090252216	0.231589605130177	0.214854132072646	5.96918995282624	0.758834917816943	0.5	0.574243639776307	TRUE	0.529620333695351	GCA
432414	LAMN-(LGMA+MHNA+GCA)/3	LAMN	Macrophages	Fibroblasts	SIGLEC9	BOC	0.77	-0.743	0.0135	0.572	1	0.219	1	0.000812299049227205	down	-0.228123940123068	SIGLEC9_BOC	SIGLEC9_BOC_Macrophages_Fibroblasts	0.0295527867680597	0.128508738426292	0.00379779134454458	0.0387596899224806	0.136685603991405	0.00529789162757385	0.202118009648158	0.20634857114243	0.204233290395294	0.186805057829371	0.242603971206976	0.745637906194974	0.370677925404194	0.688770609892749	0.646790459420522	-0.490050022673792	-0.659555885159882	0.204927236794826	0.724869744879626	0.149074739489759	0.11395077254761	0.0165888741091109	0.346130943885191	0.574243639776307	0.220666834867233	0.000812299049227205	-0.228123940123068	0.448911142391489	0.0394150367091201	0.325610104794384	0.301524685628943	2.40374470443993	0.474180090252216	0.231589605130177	0.214854132072646	5.96918995282624	0.758834917816943	0.5	0.574243639776307	TRUE	0.529620333695351	GCA
432415	LGMA-(LAMN+MHNA+GCA)/3	LGMA	Epithelial	Fibroblasts	SPINK1	EGFR	-1.09	-0.272	-0.681	0.261	1	0.547	1	0.0135565616383289	up	-0.483084277052781	SPINK1_EGFR	SPINK1_EGFR_Epithelial_Fibroblasts	0.639558830057677	0.176304221044192	0.112756921345254	0.471233069488443	0.17914629283888	0.0844196574619408	0.261235324397914	0.231631743788032	0.246433534092973	-0.635861847001274	-0.583359492661719	0.169481351048503	0.636045301744838	0.148751400672323	0.152493196734433	-0.0712674472373068	-0.262012673666569	0.346141753503414	0.417894358605821	0.295679123248293	0.257837765001797	0.0135565616383289	-0.483084277052781	0.422591301352869	0.190980139225903	0.00492909279900918	-0.584429678279569	0.384085864761097	0.10345685039261	0.515121727643214	0.767641739934088	8.55859728413076	0.837856437219839	0.227744560428551	0.265134492568862	6.21463021828757	0.689486380481478	1	0.422591301352869	TRUE	0.529620209490592	LAMN
432416	LGMA-(LAMN+MHNA+GCA)/3	LGMA	Epithelial	Fibroblasts	SPINK1	EGFR	-1.09	-0.272	-0.681	0.261	1	0.547	1	0.00492909279900918	down	-0.584429678279569	SPINK1_EGFR	SPINK1_EGFR_Epithelial_Fibroblasts	0.639558830057677	0.176304221044192	0.112756921345254	0.471233069488443	0.17914629283888	0.0844196574619408	0.261235324397914	0.231631743788032	0.246433534092973	-0.635861847001274	-0.583359492661719	0.169481351048503	0.636045301744838	0.148751400672323	0.152493196734433	-0.0712674472373068	-0.262012673666569	0.346141753503414	0.417894358605821	0.295679123248293	0.257837765001797	0.0135565616383289	-0.483084277052781	0.422591301352869	0.190980139225903	0.00492909279900918	-0.584429678279569	0.384085864761097	0.10345685039261	0.515121727643214	0.767641739934088	8.55859728413076	0.837856437219839	0.227744560428551	0.265134492568862	6.21463021828757	0.689486380481478	1	0.422591301352869	TRUE	0.529620209490592	LAMN
432417	LGMA-(LAMN+MHNA+GCA)/3	LGMA	B.cells	Endothelial	INHBA	ACVR2A	3.08	0.119	1.5995	0.028	0.274	0.834	1	0.0109258816114844	up	-1.90262078810949	INHBA_ACVR2A	INHBA_ACVR2A_B.cells_Endothelial	0.0221115015981727	0.0867982797070257	0.00191924030046054	0.0219411092052601	0.114525444266679	0.00251281527943613	0.35586775780378	0.623093931583111	0.489480844693445	4.78275326346597	1.55284196865778	0.956839282855771	0.905734752681287	0.953537698095086	0.936189370898031	0.0093812399741091	0.0788339493622613	0.533282429033417	0.159405318002156	0.53503413582465	0.540895616241466	0.0109258816114844	-1.90262078810949	0.162977119240188	0.165225472436393	0.00463682070356146	0.168018426525097	0.520984185705342	0.0989101968026562	0.0813422106794883	0.0802900504740759	1.98899981810463	0.265942552659506	0.206570060011208	0.298340342929009	4.47102964717639	0.517368082128145	0.25	0.520984185705342	TRUE	0.529617849092243	LGMA
432418	LGMA-(LAMN+MHNA+GCA)/3	LGMA	B.cells	Endothelial	INHBA	ACVR2A	3.08	0.119	1.5995	0.028	0.274	0.834	1	0.00463682070356146	down	0.168018426525097	INHBA_ACVR2A	INHBA_ACVR2A_B.cells_Endothelial	0.0221115015981727	0.0867982797070257	0.00191924030046054	0.0219411092052601	0.114525444266679	0.00251281527943613	0.35586775780378	0.623093931583111	0.489480844693445	4.78275326346597	1.55284196865778	0.956839282855771	0.905734752681287	0.953537698095086	0.936189370898031	0.0093812399741091	0.0788339493622613	0.533282429033417	0.159405318002156	0.53503413582465	0.540895616241466	0.0109258816114844	-1.90262078810949	0.162977119240188	0.165225472436393	0.00463682070356146	0.168018426525097	0.520984185705342	0.0989101968026562	0.0813422106794883	0.0802900504740759	1.98899981810463	0.265942552659506	0.206570060011208	0.298340342929009	4.47102964717639	0.517368082128145	0.25	0.520984185705342	TRUE	0.529617849092243	LGMA
432419	LGMA-(LAMN+MHNA+GCA)/3	LGMA	Macrophages	iCAFs	COL14A1	ITGA10	0.815	-0.211	0.302	0.142	1	0.822	1	0.00690204482790219	up	0.589324402049108	COL14A1_ITGA10	COL14A1_ITGA10_Macrophages_iCAFs	0.103462371820394	0.0212977181601371	0.00220351243521006	0.101069964720402	0.0296515199038135	0.00299687807058472	1.001	0.262803994133876	0.631901997066938	0.690884999327809	0.847711655616944	0.754442132223467	0.754202016968145	0.805946854490155	0.851108532095406	-0.0179620464990494	-0.0851281824599496	0.37349532878189	0.171734638878908	0.372933884297521	0.375853395616241	0.00690204482790219	0.589324402049108	0.618720460375575	0.125831637185044	0.00896465012128761	0.451527568633946	0.572565052584023	0.166234931066699	0.131947960534083	0.183099364462878	5.49733681110465	0.615845884192839	0.184752588861465	0.209174845203574	2.71589526280925	0.500875699560199	0	0.618720460375575	TRUE	0.52961667972493	LAMN
432420	LGMA-(LAMN+MHNA+GCA)/3	LGMA	Macrophages	iCAFs	COL14A1	ITGA10	0.815	-0.211	0.302	0.142	1	0.822	1	0.00896465012128761	down	0.451527568633946	COL14A1_ITGA10	COL14A1_ITGA10_Macrophages_iCAFs	0.103462371820394	0.0212977181601371	0.00220351243521006	0.101069964720402	0.0296515199038135	0.00299687807058472	1.001	0.262803994133876	0.631901997066938	0.690884999327809	0.847711655616944	0.754442132223467	0.754202016968145	0.805946854490155	0.851108532095406	-0.0179620464990494	-0.0851281824599496	0.37349532878189	0.171734638878908	0.372933884297521	0.375853395616241	0.00690204482790219	0.589324402049108	0.618720460375575	0.125831637185044	0.00896465012128761	0.451527568633946	0.572565052584023	0.166234931066699	0.131947960534083	0.183099364462878	5.49733681110465	0.615845884192839	0.184752588861465	0.209174845203574	2.71589526280925	0.500875699560199	0	0.618720460375575	TRUE	0.52961667972493	LAMN
432421	MHNA-(LGMA+LAMN+GCA)/3	MHNA	C1Qhi.monocytes	Fibroblasts	TSPAN33	CLDN11	-0.334	-0.0807	-0.20735	0.692	0.869	0.901	1	0.000131887923083752	up	0.639435567814915	TSPAN33_CLDN11	TSPAN33_CLDN11_C1Qhi.monocytes_Fibroblasts	0.0401390440198397	0.0737649817708042	0.00296085585042098	0.0368466949808077	0.0675708142303728	0.00248976118155137	0.176248705813806	0.310731215249496	0.243489960531651	-0.0534045644514429	-0.159893905543242	0.332279494157195	0.272290699535777	0.318352809348487	0.322975028013446	-0.00365370936798962	-0.045275209020937	0.434580488681279	0.102429931728351	0.418837585339562	0.411359144807761	0.000131887923083752	0.639435567814915	0.62788512025834	0.0595510050226297	0.00969194981023591	0.683787377510663	0.61482175793689	0.177548976414284	0.250241811139034	0.181514450290695	4.42404190019501	0.763101433956629	0.304791290088541	0.220430994665644	3.93828576127228	0.60464092741979	0.333333333333333	0.62788512025834	TRUE	0.529616586569321	LGMA
432422	MHNA-(LGMA+LAMN+GCA)/3	MHNA	C1Qhi.monocytes	Fibroblasts	TSPAN33	CLDN11	-0.334	-0.0807	-0.20735	0.692	0.869	0.901	1	0.00969194981023591	down	0.683787377510663	TSPAN33_CLDN11	TSPAN33_CLDN11_C1Qhi.monocytes_Fibroblasts	0.0401390440198397	0.0737649817708042	0.00296085585042098	0.0368466949808077	0.0675708142303728	0.00248976118155137	0.176248705813806	0.310731215249496	0.243489960531651	-0.0534045644514429	-0.159893905543242	0.332279494157195	0.272290699535777	0.318352809348487	0.322975028013446	-0.00365370936798962	-0.045275209020937	0.434580488681279	0.102429931728351	0.418837585339562	0.411359144807761	0.000131887923083752	0.639435567814915	0.62788512025834	0.0595510050226297	0.00969194981023591	0.683787377510663	0.61482175793689	0.177548976414284	0.250241811139034	0.181514450290695	4.42404190019501	0.763101433956629	0.304791290088541	0.220430994665644	3.93828576127228	0.60464092741979	0.333333333333333	0.62788512025834	TRUE	0.529616586569321	LGMA
432423	LAMN-(LGMA+MHNA+GCA)/3	LAMN	Tregs	Epithelial	GPI	AMFR	-0.0153	-0.807	-0.41115	0.978	1	0.543	1	-0.00151613534755788	up	-0.835280681874863	GPI_AMFR	GPI_AMFR_Tregs_Epithelial	0.133582833564103	0.0854858718871674	0.0114194449963857	0.15375	0.122200772200772	0.0187883687258687	0.223854363600918	0.224577196182587	0.224215779891752	-0.000147815521749698	-0.00966114521239857	0.467704498159116	0.0363974707859773	0.447894989595006	0.445813990715543	-0.2140165375218	-0.265200170411153	0.191901724757456	0.421667265540783	0.216582824290334	0.256198347107438	-0.00151613534755788	-0.835280681874863	0.358179304289935	0.0434166634213657	0.0057629667073306	0.0332122676185454	0.496457927097726	0.116428789410704	0.33860475670222	0.299000024577271	5.81375446976044	0.704695127932232	0.610965718549136	0.688260292165207	4.4370936866593	0.780927184261187	0.5	0.496457927097726	TRUE	0.529616276301986	MHNA
432424	LAMN-(LGMA+MHNA+GCA)/3	LAMN	Tregs	Epithelial	GPI	AMFR	-0.0153	-0.807	-0.41115	0.978	1	0.543	1	0.0057629667073306	down	0.0332122676185454	GPI_AMFR	GPI_AMFR_Tregs_Epithelial	0.133582833564103	0.0854858718871674	0.0114194449963857	0.15375	0.122200772200772	0.0187883687258687	0.223854363600918	0.224577196182587	0.224215779891752	-0.000147815521749698	-0.00966114521239857	0.467704498159116	0.0363974707859773	0.447894989595006	0.445813990715543	-0.2140165375218	-0.265200170411153	0.191901724757456	0.421667265540783	0.216582824290334	0.256198347107438	-0.00151613534755788	-0.835280681874863	0.358179304289935	0.0434166634213657	0.0057629667073306	0.0332122676185454	0.496457927097726	0.116428789410704	0.33860475670222	0.299000024577271	5.81375446976044	0.704695127932232	0.610965718549136	0.688260292165207	4.4370936866593	0.780927184261187	0.5	0.496457927097726	TRUE	0.529616276301986	MHNA
432425	MHNA-(LGMA+LAMN+GCA)/3	MHNA	NK.cells	C1Qhi.monocytes	HMGB1	CD163	-0.0569	-1.62	-0.83845	0.828	1	0.00337	0.0631	-0.00316225234824243	up	-1.59675427028691	HMGB1_CD163	HMGB1_CD163_NK.cells_C1Qhi.monocytes	1.0524178922567	0.694929929220115	0.731356691375931	0.822307931206944	0.515850081001795	0.424187612921521	0.220650162690461	0.176248705813806	0.198449434252133	-0.00466407383694032	-0.0819696632151199	0.4492556427085	0.159456539138787	0.414599007523611	0.379302064991196	-4.00523956058843	-2.47237009912866	0.0951760689902982	0.985088034495149	0.0261857707509881	0.00377290693496227	-0.00316225234824243	-1.59675427028691	0.218916001573727	0.027300984427129	0.0650806330675472	0.352859276605013	0.554613617231941	1.001	0.616165457597054	0.741739518357357	9.17396126117774	0.549176750749658	0.407178429972237	0.534948298058924	8.74255385841255	0.845345564332026	1	0.554613617231941	TRUE	0.529616231659292	LAMN
432426	MHNA-(LGMA+LAMN+GCA)/3	MHNA	NK.cells	C1Qhi.monocytes	HMGB1	CD163	-0.0569	-1.62	-0.83845	0.828	1	0.00337	0.0631	0.0650806330675472	down	0.352859276605013	HMGB1_CD163	HMGB1_CD163_NK.cells_C1Qhi.monocytes	1.0524178922567	0.694929929220115	0.731356691375931	0.822307931206944	0.515850081001795	0.424187612921521	0.220650162690461	0.176248705813806	0.198449434252133	-0.00466407383694032	-0.0819696632151199	0.4492556427085	0.159456539138787	0.414599007523611	0.379302064991196	-4.00523956058843	-2.47237009912866	0.0951760689902982	0.985088034495149	0.0261857707509881	0.00377290693496227	-0.00316225234824243	-1.59675427028691	0.218916001573727	0.027300984427129	0.0650806330675472	0.352859276605013	0.554613617231941	1.001	0.616165457597054	0.741739518357357	9.17396126117774	0.549176750749658	0.407178429972237	0.534948298058924	8.74255385841255	0.845345564332026	1	0.554613617231941	TRUE	0.529616231659292	LAMN
432427	GCA-(LGMA+LAMN+MHNA)/3	GCA	C1Qhi.monocytes	SPP1..macrophages	APP	SORL1	-1.11	0.793	-0.1585	0.0501	0.718	0.524	0.804	0.000108630532721116	up	-0.6380247395431	APP_SORL1	APP_SORL1_C1Qhi.monocytes_SPP1..macrophages	0.182830312062772	0.157488249017255	0.0287936257140442	0.191626409017713	0.161111111111111	0.030873143675076	0.0295087282581602	0.0480350794940855	0.0387719038761229	-1.44318012428736	-1.30016227413275	0.166559948775412	0.868877060989275	0.0944453337602049	0.0456419081158956	0.222570289421905	0.280668713016273	0.776163312971613	0.437769493352497	0.727227811713978	0.686646604383759	0.000108630532721116	-0.6380247395431	0.394254769581917	0.0593233124362752	0.00541658647567378	-0.794599010020037	0.345848239540799	0.111040416903438	0.136031295284364	0.208364837691127	6.17202229983095	0.46383879766337	0.265588013364959	0.309830213159984	6.03069054550385	0.717287030832076	1	0.394254769581917	TRUE	0.529615724581946	LGMA
432428	GCA-(LGMA+LAMN+MHNA)/3	GCA	C1Qhi.monocytes	SPP1..macrophages	APP	SORL1	-1.11	0.793	-0.1585	0.0501	0.718	0.524	0.804	0.00541658647567378	down	-0.794599010020037	APP_SORL1	APP_SORL1_C1Qhi.monocytes_SPP1..macrophages	0.182830312062772	0.157488249017255	0.0287936257140442	0.191626409017713	0.161111111111111	0.030873143675076	0.0295087282581602	0.0480350794940855	0.0387719038761229	-1.44318012428736	-1.30016227413275	0.166559948775412	0.868877060989275	0.0944453337602049	0.0456419081158956	0.222570289421905	0.280668713016273	0.776163312971613	0.437769493352497	0.727227811713978	0.686646604383759	0.000108630532721116	-0.6380247395431	0.394254769581917	0.0593233124362752	0.00541658647567378	-0.794599010020037	0.345848239540799	0.111040416903438	0.136031295284364	0.208364837691127	6.17202229983095	0.46383879766337	0.265588013364959	0.309830213159984	6.03069054550385	0.717287030832076	1	0.394254769581917	TRUE	0.529615724581946	LGMA
432429	LAMN-(LGMA+MHNA+GCA)/3	LAMN	C1Qhi.monocytes	Epithelial	COL6A1	ITGA2	-0.747	1.9	0.5765	0.498	0.827	0.0629	1	6.24526479749421e-05	up	-0.167043108967987	COL6A1_ITGA2	COL6A1_ITGA2_C1Qhi.monocytes_Epithelial	0.0126357262672095	0.834285192839064	0.0105417993255005	0.0123532103095928	0.705984555984556	0.00872117569540171	0.637645667210595	0.224577196182587	0.431111431696591	-0.226169680958491	-0.302770657240282	0.225128061469505	0.431927325116056	0.22654874339683	0.246478309588603	2.28256377365399	1.20134935455473	0.917108336327704	0.895279374775422	0.933435141933166	0.932289795185052	6.24526479749421e-05	-0.167043108967987	0.480390990707243	0.0588712255148154	0.00341784389848085	-0.866223144838778	0.332817143132741	0.0799475063740665	0.0112307938768384	0.0160048634223203	2.70912885805986	0.270988844245576	1.001	1.001	8.82832367887158	1.001	0	0.480390990707243	TRUE	0.529614924770591	LGMA
432430	LAMN-(LGMA+MHNA+GCA)/3	LAMN	C1Qhi.monocytes	Epithelial	COL6A1	ITGA2	-0.747	1.9	0.5765	0.498	0.827	0.0629	1	0.00341784389848085	down	-0.866223144838778	COL6A1_ITGA2	COL6A1_ITGA2_C1Qhi.monocytes_Epithelial	0.0126357262672095	0.834285192839064	0.0105417993255005	0.0123532103095928	0.705984555984556	0.00872117569540171	0.637645667210595	0.224577196182587	0.431111431696591	-0.226169680958491	-0.302770657240282	0.225128061469505	0.431927325116056	0.22654874339683	0.246478309588603	2.28256377365399	1.20134935455473	0.917108336327704	0.895279374775422	0.933435141933166	0.932289795185052	6.24526479749421e-05	-0.167043108967987	0.480390990707243	0.0588712255148154	0.00341784389848085	-0.866223144838778	0.332817143132741	0.0799475063740665	0.0112307938768384	0.0160048634223203	2.70912885805986	0.270988844245576	1.001	1.001	8.82832367887158	1.001	0	0.480390990707243	TRUE	0.529614924770591	LGMA
432431	LAMN-(LGMA+MHNA+GCA)/3	LAMN	Endothelial	Epithelial	ICAM1	IL2RG	-0.649	0.304	-0.1725	0.32	0.952	0.772	1	0.00100167310715227	up	0.230541569137524	ICAM1_IL2RG	ICAM1_IL2RG_Endothelial_Epithelial	0.330064848365638	0.108628340111392	0.0358543966070777	0.297173886214982	0.135135135135135	0.0401586332722949	0.060706862958961	0.224577196182587	0.142642029570774	-0.321157664070381	-0.494850021680094	0.246578357611654	0.584900752361133	0.200496238194333	0.17578437650072	0.0341643406979362	0.112382699664264	0.619879626302551	0.216268415379087	0.588842975206612	0.570450053898671	0.00100167310715227	0.230541569137524	0.553103893984426	0.0680663042477529	0.0034891593029267	-0.838871229634057	0.337793474712589	0.0810569056109183	0.667190943661059	0.653321173438308	7.51484282414911	0.903533604558282	0.161950832415358	0.199769370021237	3.27061359576482	0.399897372819222	0.5	0.553103893984426	TRUE	0.52961474154886	LGMA
432432	LAMN-(LGMA+MHNA+GCA)/3	LAMN	Endothelial	Epithelial	ICAM1	IL2RG	-0.649	0.304	-0.1725	0.32	0.952	0.772	1	0.0034891593029267	down	-0.838871229634057	ICAM1_IL2RG	ICAM1_IL2RG_Endothelial_Epithelial	0.330064848365638	0.108628340111392	0.0358543966070777	0.297173886214982	0.135135135135135	0.0401586332722949	0.060706862958961	0.224577196182587	0.142642029570774	-0.321157664070381	-0.494850021680094	0.246578357611654	0.584900752361133	0.200496238194333	0.17578437650072	0.0341643406979362	0.112382699664264	0.619879626302551	0.216268415379087	0.588842975206612	0.570450053898671	0.00100167310715227	0.230541569137524	0.553103893984426	0.0680663042477529	0.0034891593029267	-0.838871229634057	0.337793474712589	0.0810569056109183	0.667190943661059	0.653321173438308	7.51484282414911	0.903533604558282	0.161950832415358	0.199769370021237	3.27061359576482	0.399897372819222	0.5	0.553103893984426	TRUE	0.52961474154886	LGMA
432433	GCA-(LGMA+LAMN+MHNA)/3	GCA	C1Qhi.monocytes	Epithelial	THBS1	LRP5	-2.07	0.832	-0.619	0.00521	0.571	0.4	0.752	0.00141256782868117	up	-1.37040254188128	THBS1_LRP5	THBS1_LRP5_C1Qhi.monocytes_Epithelial	0.196529100609302	0.0797695082981433	0.0156770297218804	0.169887278582931	0.112969420600858	0.0191920674289703	0.0295087282581602	0.635265500900704	0.332387114579432	-4.72614591276998	-2.28316227670048	0.0886425484232432	0.958560108852249	0.0312149831919321	0.0106050904434128	0.331086087215135	0.397940008672038	0.784090909090909	0.552326625943227	0.76302551203737	0.747125404240029	0.00141256782868117	-1.37040254188128	0.260312695763772	0.072089011886294	0.0042925528944054	-0.889586345578631	0.328566507198188	0.0935546856375988	0.206638094531461	0.250860339099278	6.15472384243792	0.631645842278915	0.428481133780585	0.521925391383124	5.61063070968487	0.887422376218466	0.5	0.328566507198188	TRUE	0.529612127598976	LGMA
432434	GCA-(LGMA+LAMN+MHNA)/3	GCA	C1Qhi.monocytes	Epithelial	THBS1	LRP5	-2.07	0.832	-0.619	0.00521	0.571	0.4	0.752	0.0042925528944054	down	-0.889586345578631	THBS1_LRP5	THBS1_LRP5_C1Qhi.monocytes_Epithelial	0.196529100609302	0.0797695082981433	0.0156770297218804	0.169887278582931	0.112969420600858	0.0191920674289703	0.0295087282581602	0.635265500900704	0.332387114579432	-4.72614591276998	-2.28316227670048	0.0886425484232432	0.958560108852249	0.0312149831919321	0.0106050904434128	0.331086087215135	0.397940008672038	0.784090909090909	0.552326625943227	0.76302551203737	0.747125404240029	0.00141256782868117	-1.37040254188128	0.260312695763772	0.072089011886294	0.0042925528944054	-0.889586345578631	0.328566507198188	0.0935546856375988	0.206638094531461	0.250860339099278	6.15472384243792	0.631645842278915	0.428481133780585	0.521925391383124	5.61063070968487	0.887422376218466	0.5	0.328566507198188	TRUE	0.529612127598976	LGMA
432435	LGMA-(LAMN+MHNA+GCA)/3	LGMA	Epithelial	C1Qhi.monocytes	FN1	ITGA5	1.4	-0.334	0.533	0.125	1	0.48	0.989	0.0481476950954544	up	0.540586734629521	FN1_ITGA5	FN1_ITGA5_Epithelial_C1Qhi.monocytes	0.226892179435712	0.117779311245678	0.0267232046209689	0.177553734296056	0.146912864835984	0.0260849277677607	0.261235324397914	0.475378729342036	0.368307026869975	1.26432598178872	0.903089986991944	0.847166639987194	0.772330718744998	0.858812229870338	0.861773651352649	-0.106465426716554	-0.318758762624413	0.321909809558031	0.479787998562702	0.269313690262307	0.22850790513834	0.0481476950954544	0.540586734629521	0.609806994912261	0.52963140314579	0.0118661839543685	-0.128938523258625	0.466956662001672	0.211371875113106	0.126252111296252	0.198719894525826	6.04028471390512	0.44827442033743	0.218048216886034	0.250222682382294	5.43258525340605	0.600103720701291	0.25	0.609806994912261	TRUE	0.529611661630743	LAMN
432436	LGMA-(LAMN+MHNA+GCA)/3	LGMA	Epithelial	C1Qhi.monocytes	FN1	ITGA5	1.4	-0.334	0.533	0.125	1	0.48	0.989	0.0118661839543685	down	-0.128938523258625	FN1_ITGA5	FN1_ITGA5_Epithelial_C1Qhi.monocytes	0.226892179435712	0.117779311245678	0.0267232046209689	0.177553734296056	0.146912864835984	0.0260849277677607	0.261235324397914	0.475378729342036	0.368307026869975	1.26432598178872	0.903089986991944	0.847166639987194	0.772330718744998	0.858812229870338	0.861773651352649	-0.106465426716554	-0.318758762624413	0.321909809558031	0.479787998562702	0.269313690262307	0.22850790513834	0.0481476950954544	0.540586734629521	0.609806994912261	0.52963140314579	0.0118661839543685	-0.128938523258625	0.466956662001672	0.211371875113106	0.126252111296252	0.198719894525826	6.04028471390512	0.44827442033743	0.218048216886034	0.250222682382294	5.43258525340605	0.600103720701291	0.25	0.609806994912261	TRUE	0.529611661630743	LAMN
432437	LGMA-(LAMN+MHNA+GCA)/3	LGMA	Epithelial	Macrophages	TNFRSF14	FCAR	-1.25	2.17	0.46	0.187	1	0.212	1	0.0448196607537551	up	-0.425811035525471	TNFRSF14_FCAR	TNFRSF14_FCAR_Epithelial_Macrophages	0.0764095654747564	0.0337957710272706	0.00258232017907811	0.102575304821923	0.0393502603920282	0.00403636495453432	0.261235324397914	1.001	0.631117662198957	-0.910197991829376	-0.728158393463501	0.149751880902833	0.707179446134144	0.123979510164879	0.119157195453818	1.46185118178461	0.673664139071249	0.933996586417535	0.731270212001437	0.900916277398491	0.842728171038448	0.0448196607537551	-0.425811035525471	0.43306580879966	0.497049555615925	-0.000289633480551738	-0.525688352704606	0.394773098591448	0.0222731146083063	0.326077688502796	0.373557425681125	4.7386176885711	0.729577576003302	0.265041265702944	0.258266234845624	3.87849828976095	0.727402163910711	0	0.43306580879966	TRUE	0.529611357385453	LAMN
432438	LGMA-(LAMN+MHNA+GCA)/3	LGMA	Epithelial	Macrophages	TNFRSF14	FCAR	-1.25	2.17	0.46	0.187	1	0.212	1	-0.000289633480551738	down	-0.525688352704606	TNFRSF14_FCAR	TNFRSF14_FCAR_Epithelial_Macrophages	0.0764095654747564	0.0337957710272706	0.00258232017907811	0.102575304821923	0.0393502603920282	0.00403636495453432	0.261235324397914	1.001	0.631117662198957	-0.910197991829376	-0.728158393463501	0.149751880902833	0.707179446134144	0.123979510164879	0.119157195453818	1.46185118178461	0.673664139071249	0.933996586417535	0.731270212001437	0.900916277398491	0.842728171038448	0.0448196607537551	-0.425811035525471	0.43306580879966	0.497049555615925	-0.000289633480551738	-0.525688352704606	0.394773098591448	0.0222731146083063	0.326077688502796	0.373557425681125	4.7386176885711	0.729577576003302	0.265041265702944	0.258266234845624	3.87849828976095	0.727402163910711	0	0.43306580879966	TRUE	0.529611357385453	LAMN
432439	LGMA-(LAMN+MHNA+GCA)/3	LGMA	CD8..T.cells	Tregs	TGFBI	ITGA4	0.506	-0.123	0.1915	0.412	0.971	0.69	1	0.01684137743425	up	0.490544133068572	TGFBI_ITGA4	TGFBI_ITGA4_CD8..T.cells_Tregs	0.02551602388611	0.44846588249905	0.0114430661699511	0.0339273968670754	0.362791784517095	0.012308580853426	0.272401410357726	0.204322685818432	0.238362048088079	0.194862008687234	0.385102783966865	0.674403713782616	0.504121978549704	0.691972146630383	0.718124699855931	-0.0198215618393176	-0.161150909262745	0.414368487243981	0.292535034135825	0.368532159540065	0.316879266978081	0.01684137743425	0.490544133068572	0.600654874502646	0.223138872110775	0.00230638224635529	0.0624340364069322	0.501774454651729	0.0626573470005155	0.0275442371917137	0.0458980300428792	3.00652143010785	0.259295601099587	0.548400544034567	0.586012350057035	7.80681316598239	0.866016889359402	0.25	0.600654874502646	TRUE	0.529610081616716	LAMN
432440	LGMA-(LAMN+MHNA+GCA)/3	LGMA	CD8..T.cells	Tregs	TGFBI	ITGA4	0.506	-0.123	0.1915	0.412	0.971	0.69	1	0.00230638224635529	down	0.0624340364069322	TGFBI_ITGA4	TGFBI_ITGA4_CD8..T.cells_Tregs	0.02551602388611	0.44846588249905	0.0114430661699511	0.0339273968670754	0.362791784517095	0.012308580853426	0.272401410357726	0.204322685818432	0.238362048088079	0.194862008687234	0.385102783966865	0.674403713782616	0.504121978549704	0.691972146630383	0.718124699855931	-0.0198215618393176	-0.161150909262745	0.414368487243981	0.292535034135825	0.368532159540065	0.316879266978081	0.01684137743425	0.490544133068572	0.600654874502646	0.223138872110775	0.00230638224635529	0.0624340364069322	0.501774454651729	0.0626573470005155	0.0275442371917137	0.0458980300428792	3.00652143010785	0.259295601099587	0.548400544034567	0.586012350057035	7.80681316598239	0.866016889359402	0.25	0.600654874502646	TRUE	0.529610081616716	LAMN
432441	GCA-(LGMA+LAMN+MHNA)/3	GCA	Macrophages	C1Qhi.monocytes	DCN	TLR2	-0.564	0.248	-0.158	0.308	1	0.575	0.892	0.0145719481643335	up	-0.114298850747699	DCN_TLR2	DCN_TLR2_Macrophages_C1Qhi.monocytes	0.338804780902451	0.687659305918935	0.232982260477396	0.211864406779661	0.646537842190016	0.13697835639619	0.0811229763135111	0.0295087282581602	0.0553158522858356	-0.288457395893749	-0.511449283499556	0.265267328317592	0.594265247318713	0.209060348967504	0.171562349927965	0.0596023745169716	0.24033215531037	0.594457420050305	0.394583183614804	0.623742364355013	0.663402802730866	0.0145719481643335	-0.114298850747699	0.490037207872033	0.200920892709014	0.00983084293101228	0.145854226539874	0.516951692642133	0.179709630530889	0.16702961329618	0.241639260104302	4.5373628040748	0.3897690249386	0.737578932996593	0.77207104969806	8.09621455203756	0.908782439231022	0.5	0.516951692642133	TRUE	0.529608746786385	LAMN
432442	GCA-(LGMA+LAMN+MHNA)/3	GCA	Macrophages	C1Qhi.monocytes	DCN	TLR2	-0.564	0.248	-0.158	0.308	1	0.575	0.892	0.00983084293101228	down	0.145854226539874	DCN_TLR2	DCN_TLR2_Macrophages_C1Qhi.monocytes	0.338804780902451	0.687659305918935	0.232982260477396	0.211864406779661	0.646537842190016	0.13697835639619	0.0811229763135111	0.0295087282581602	0.0553158522858356	-0.288457395893749	-0.511449283499556	0.265267328317592	0.594265247318713	0.209060348967504	0.171562349927965	0.0596023745169716	0.24033215531037	0.594457420050305	0.394583183614804	0.623742364355013	0.663402802730866	0.0145719481643335	-0.114298850747699	0.490037207872033	0.200920892709014	0.00983084293101228	0.145854226539874	0.516951692642133	0.179709630530889	0.16702961329618	0.241639260104302	4.5373628040748	0.3897690249386	0.737578932996593	0.77207104969806	8.09621455203756	0.908782439231022	0.5	0.516951692642133	TRUE	0.529608746786385	LAMN
432443	MHNA-(LGMA+LAMN+GCA)/3	MHNA	Epithelial	B.cells	CCN2	ITGAM	0.479	-0.137	0.171	0.722	1	0.797	1	0.00436747939076457	up	-1.3179687181093	CCN2_ITGAM	CCN2_ITGAM_Epithelial_B.cells	0.0398720031926172	0.0299606823473207	0.00119459242220536	0.043202479338843	0.0376021403679183	0.00162450569234127	0.197703809143393	0.714769094866929	0.456236452005161	0.0677606823641429	0.141462802430361	0.665899631823275	0.246338242356331	0.615455418600928	0.582179446134144	-0.0135002099687326	-0.0985416786038876	0.407563780093424	0.193788178224937	0.384387351778656	0.3650287459576	0.00436747939076457	-1.3179687181093	0.269902138633029	0.101017943530334	0.0177665540126309	1.25317905054384	0.718415299471707	0.303159422146498	0.0475504881294661	0.0677173336631093	3.88764408033048	0.408961186195028	0.0666920890532852	0.0701910135001236	3.29014555440283	0.441799148715803	0.666666666666667	0.718415299471707	TRUE	0.529608139949108	LAMN
432444	MHNA-(LGMA+LAMN+GCA)/3	MHNA	Epithelial	B.cells	CCN2	ITGAM	0.479	-0.137	0.171	0.722	1	0.797	1	0.0177665540126309	down	1.25317905054384	CCN2_ITGAM	CCN2_ITGAM_Epithelial_B.cells	0.0398720031926172	0.0299606823473207	0.00119459242220536	0.043202479338843	0.0376021403679183	0.00162450569234127	0.197703809143393	0.714769094866929	0.456236452005161	0.0677606823641429	0.141462802430361	0.665899631823275	0.246338242356331	0.615455418600928	0.582179446134144	-0.0135002099687326	-0.0985416786038876	0.407563780093424	0.193788178224937	0.384387351778656	0.3650287459576	0.00436747939076457	-1.3179687181093	0.269902138633029	0.101017943530334	0.0177665540126309	1.25317905054384	0.718415299471707	0.303159422146498	0.0475504881294661	0.0677173336631093	3.88764408033048	0.408961186195028	0.0666920890532852	0.0701910135001236	3.29014555440283	0.441799148715803	0.666666666666667	0.718415299471707	TRUE	0.529608139949108	LAMN
432445	MHNA-(LGMA+LAMN+GCA)/3	MHNA	Epithelial	Endothelial	SEMA4D	MET	-0.468	0.253	-0.1075	0.667	1	0.545	1	-0.00297527528285316	up	-0.628749294267619	SEMA4D_MET	SEMA4D_MET_Epithelial_Endothelial	0.0400494674269309	0.204900014657639	0.00820613646280876	0.0383830731558004	0.216498433693004	0.00830987521855477	0.197703809143393	0.243146692749466	0.220425250946429	-0.0823091097270551	-0.175874166083451	0.292140227309108	0.293380822794942	0.293420842004162	0.312289899151593	0.0666916849240095	0.263603497723358	0.596882860222781	0.419578692058929	0.630300035932447	0.676720265900108	-0.00297527528285316	-0.628749294267619	0.39595112407521	0.0291315118828594	0.00649906832101315	-1.1579387499287	0.279743215143499	0.127879759573606	0.0697955372000656	0.0564696053859467	4.29769250867123	0.531976187259904	0.551124289924359	0.604707643416697	6.6459517328616	0.879231399537394	0.333333333333333	0.39595112407521	TRUE	0.529607637060176	LGMA
432446	MHNA-(LGMA+LAMN+GCA)/3	MHNA	Epithelial	Endothelial	SEMA4D	MET	-0.468	0.253	-0.1075	0.667	1	0.545	1	0.00649906832101315	down	-1.1579387499287	SEMA4D_MET	SEMA4D_MET_Epithelial_Endothelial	0.0400494674269309	0.204900014657639	0.00820613646280876	0.0383830731558004	0.216498433693004	0.00830987521855477	0.197703809143393	0.243146692749466	0.220425250946429	-0.0823091097270551	-0.175874166083451	0.292140227309108	0.293380822794942	0.293420842004162	0.312289899151593	0.0666916849240095	0.263603497723358	0.596882860222781	0.419578692058929	0.630300035932447	0.676720265900108	-0.00297527528285316	-0.628749294267619	0.39595112407521	0.0291315118828594	0.00649906832101315	-1.1579387499287	0.279743215143499	0.127879759573606	0.0697955372000656	0.0564696053859467	4.29769250867123	0.531976187259904	0.551124289924359	0.604707643416697	6.6459517328616	0.879231399537394	0.333333333333333	0.39595112407521	TRUE	0.529607637060176	LGMA
432447	MHNA-(LGMA+LAMN+GCA)/3	MHNA	B.cells	CD8..T.cells	ADAM10	TSPAN5	-0.155	-0.452	-0.3035	0.632	1	0.144	0.936	0.00936566654749115	up	-0.0193308572250598	ADAM10_TSPAN5	ADAM10_TSPAN5_B.cells_CD8..T.cells	0.199153611449079	0.223476442788295	0.0445061406550825	0.232972771089128	0.257354238308951	0.0599565300503681	0.714769094866929	0.223068359731449	0.468918727299189	-0.0308888528662303	-0.199282921717615	0.403053465663518	0.322414759084361	0.34960781174964	0.299243636945734	-0.380420153572947	-0.84163750790475	0.279734099892203	0.800350341358246	0.169107078692059	0.0787145167085879	0.00936566654749115	-0.0193308572250598	0.507405579712577	0.149950783503085	0.0114637053613995	-1.17641291359674	0.276382077051909	0.205110823277833	0.309775930629707	0.33873630702711	6.33222482961414	0.626784809800027	0.416637719481683	0.540944738318565	6.29784662066085	0.748269664401533	1	0.507405579712577	TRUE	0.529605984276211	GCA
432448	MHNA-(LGMA+LAMN+GCA)/3	MHNA	B.cells	CD8..T.cells	ADAM10	TSPAN5	-0.155	-0.452	-0.3035	0.632	1	0.144	0.936	0.0114637053613995	down	-1.17641291359674	ADAM10_TSPAN5	ADAM10_TSPAN5_B.cells_CD8..T.cells	0.199153611449079	0.223476442788295	0.0445061406550825	0.232972771089128	0.257354238308951	0.0599565300503681	0.714769094866929	0.223068359731449	0.468918727299189	-0.0308888528662303	-0.199282921717615	0.403053465663518	0.322414759084361	0.34960781174964	0.299243636945734	-0.380420153572947	-0.84163750790475	0.279734099892203	0.800350341358246	0.169107078692059	0.0787145167085879	0.00936566654749115	-0.0193308572250598	0.507405579712577	0.149950783503085	0.0114637053613995	-1.17641291359674	0.276382077051909	0.205110823277833	0.309775930629707	0.33873630702711	6.33222482961414	0.626784809800027	0.416637719481683	0.540944738318565	6.29784662066085	0.748269664401533	1	0.507405579712577	TRUE	0.529605984276211	GCA
432449	LGMA-(LAMN+MHNA+GCA)/3	LGMA	iCAFs	C1Qhi.monocytes	BMP4	BMPR2	-0.0509	0.202	0.07555	0.95	1	0.626	0.995	0.0382849843287509	up	-0.698318618145647	BMP4_BMPR2	BMP4_BMPR2_iCAFs_C1Qhi.monocytes	0.0407782496960954	0.202802194687272	0.00826991853387373	0.0588305786126887	0.237819015709159	0.0139910302992699	0.262803994133876	0.475378729342036	0.369091361737956	-0.00113386849079765	-0.0222763947111523	0.45205698735393	0.0591684008323996	0.435689130782776	0.433608131903314	0.0410919846914932	0.20342566678957	0.574874236435501	0.349218469277758	0.598881602587136	0.640338663312972	0.0382849843287509	-0.698318618145647	0.383227828141609	0.433074305039703	0.00828361330603897	-0.469355023951964	0.405022228159578	0.155640561884114	0.530475207514198	0.739009053727436	3.46863843695418	0.697864880263847	0.186573999970696	0.2720614330159	6.58505572086586	0.634490458740556	0.25	0.405022228159578	TRUE	0.529603013939425	LAMN
432450	LGMA-(LAMN+MHNA+GCA)/3	LGMA	iCAFs	C1Qhi.monocytes	BMP4	BMPR2	-0.0509	0.202	0.07555	0.95	1	0.626	0.995	0.00828361330603897	down	-0.469355023951964	BMP4_BMPR2	BMP4_BMPR2_iCAFs_C1Qhi.monocytes	0.0407782496960954	0.202802194687272	0.00826991853387373	0.0588305786126887	0.237819015709159	0.0139910302992699	0.262803994133876	0.475378729342036	0.369091361737956	-0.00113386849079765	-0.0222763947111523	0.45205698735393	0.0591684008323996	0.435689130782776	0.433608131903314	0.0410919846914932	0.20342566678957	0.574874236435501	0.349218469277758	0.598881602587136	0.640338663312972	0.0382849843287509	-0.698318618145647	0.383227828141609	0.433074305039703	0.00828361330603897	-0.469355023951964	0.405022228159578	0.155640561884114	0.530475207514198	0.739009053727436	3.46863843695418	0.697864880263847	0.186573999970696	0.2720614330159	6.58505572086586	0.634490458740556	0.25	0.405022228159578	TRUE	0.529603013939425	LAMN
432451	GCA-(LGMA+LAMN+MHNA)/3	GCA	iCAFs	Epithelial	LGALS9	CD47	0.757	-0.0696	0.3437	0.386	0.855	0.948	1	0.0017518243324393	up	-1.23922614363431	LGALS9_CD47	LGALS9_CD47_iCAFs_Epithelial	0.041110132940334	0.172030045934606	0.00707217805810342	0.0571428571428571	0.173417381974249	0.0099095646842428	0.154589017934036	0.635265500900704	0.39492725941737	0.312953410363482	0.413412695328245	0.743036657595646	0.527153033456059	0.733512085801185	0.730990875620298	-0.00161413972127059	-0.0231916626619338	0.439902982393101	0.0586597197269134	0.432402084081926	0.434670319798778	0.0017518243324393	-1.23922614363431	0.284303099024357	0.0754103729493286	0.0059406216212172	-0.353722719640456	0.426060048849243	0.119192431115049	0.0754621926936684	0.104986974456675	3.95804890765282	0.374444566820378	0.282242243977029	0.181666991311762	6.08708702177661	0.688010564902606	0.5	0.426060048849243	TRUE	0.529602836050207	GCA
432452	GCA-(LGMA+LAMN+MHNA)/3	GCA	iCAFs	Epithelial	LGALS9	CD47	0.757	-0.0696	0.3437	0.386	0.855	0.948	1	0.0059406216212172	down	-0.353722719640456	LGALS9_CD47	LGALS9_CD47_iCAFs_Epithelial	0.041110132940334	0.172030045934606	0.00707217805810342	0.0571428571428571	0.173417381974249	0.0099095646842428	0.154589017934036	0.635265500900704	0.39492725941737	0.312953410363482	0.413412695328245	0.743036657595646	0.527153033456059	0.733512085801185	0.730990875620298	-0.00161413972127059	-0.0231916626619338	0.439902982393101	0.0586597197269134	0.432402084081926	0.434670319798778	0.0017518243324393	-1.23922614363431	0.284303099024357	0.0754103729493286	0.0059406216212172	-0.353722719640456	0.426060048849243	0.119192431115049	0.0754621926936684	0.104986974456675	3.95804890765282	0.374444566820378	0.282242243977029	0.181666991311762	6.08708702177661	0.688010564902606	0.5	0.426060048849243	TRUE	0.529602836050207	GCA
432453	LAMN-(LGMA+MHNA+GCA)/3	LAMN	Macrophages	Macrophages	HLA.E	KLRK1	0.104	1.74	0.922	0.832	1	0.424	1	0.0112673906129175	up	-0.179069010051993	HLA.E_KLRK1	HLA.E_KLRK1_Macrophages_Macrophages	0.891195356568396	0.0175890881794569	0.015675313711804	0.850484496124031	0.0202519379844961	0.0172239592722793	0.202118009648158	0.202118009648158	0.202118009648158	0.00830717406576471	0.0798766737092761	0.52349127581239	0.155694733472067	0.528853849847927	0.537237874179606	0.648383409528645	0.372634143407267	0.904307402084082	0.530856988860941	0.828063241106719	0.736660079051383	0.0112673906129175	-0.179069010051993	0.478191614749123	0.168568885716524	0.0100029479276352	-0.0560125703271766	0.480224607585993	0.182386936414455	0.516327130553644	0.831146463081653	8.89143042534292	0.68155791051528	0.0312457146158139	0.039833266881232	3.2470879034887	0.400183131424774	0	0.480224607585993	TRUE	0.529602539107233	LGMA
432454	LAMN-(LGMA+MHNA+GCA)/3	LAMN	Macrophages	Macrophages	HLA.E	KLRK1	0.104	1.74	0.922	0.832	1	0.424	1	0.0100029479276352	down	-0.0560125703271766	HLA.E_KLRK1	HLA.E_KLRK1_Macrophages_Macrophages	0.891195356568396	0.0175890881794569	0.015675313711804	0.850484496124031	0.0202519379844961	0.0172239592722793	0.202118009648158	0.202118009648158	0.202118009648158	0.00830717406576471	0.0798766737092761	0.52349127581239	0.155694733472067	0.528853849847927	0.537237874179606	0.648383409528645	0.372634143407267	0.904307402084082	0.530856988860941	0.828063241106719	0.736660079051383	0.0112673906129175	-0.179069010051993	0.478191614749123	0.168568885716524	0.0100029479276352	-0.0560125703271766	0.480224607585993	0.182386936414455	0.516327130553644	0.831146463081653	8.89143042534292	0.68155791051528	0.0312457146158139	0.039833266881232	3.2470879034887	0.400183131424774	0	0.480224607585993	TRUE	0.529602539107233	LGMA
432455	LGMA-(LAMN+MHNA+GCA)/3	LGMA	Epithelial	Endothelial	BMP2	BMPR1A	-0.658	0.367	-0.1455	0.457	1	0.711	1	0.0242558093890627	up	1.86279922284849	BMP2_BMPR1A	BMP2_BMPR1A_Epithelial_Endothelial	0.0895457453534978	0.0182162353993806	0.00163118637637231	0.102239886192617	0.0218090484590507	0.0022297546324226	0.261235324397914	0.623093931583111	0.442164627990512	-0.223775140354039	-0.34008379993015	0.244277253081479	0.465903633744197	0.22742916599968	0.231511125340163	0.0543638565321758	0.148130399270234	0.644964965864175	0.272457779374775	0.617633848365074	0.598679482572763	0.0242558093890627	1.86279922284849	0.851621919033243	0.295727032769272	0.0268412990154475	5.69441115861704	1.001	0.444328293850683	0.499394351694517	0.529128440800991	4.37157398036003	0.672507274927615	0.0393706933640161	0.038471910534187	2.00779904217541	0.254585774097812	0.25	1.001	TRUE	0.529601720446312	GCA
432456	LGMA-(LAMN+MHNA+GCA)/3	LGMA	Epithelial	Endothelial	BMP2	BMPR1A	-0.658	0.367	-0.1455	0.457	1	0.711	1	0.0268412990154475	down	5.69441115861704	BMP2_BMPR1A	BMP2_BMPR1A_Epithelial_Endothelial	0.0895457453534978	0.0182162353993806	0.00163118637637231	0.102239886192617	0.0218090484590507	0.0022297546324226	0.261235324397914	0.623093931583111	0.442164627990512	-0.223775140354039	-0.34008379993015	0.244277253081479	0.465903633744197	0.22742916599968	0.231511125340163	0.0543638565321758	0.148130399270234	0.644964965864175	0.272457779374775	0.617633848365074	0.598679482572763	0.0242558093890627	1.86279922284849	0.851621919033243	0.295727032769272	0.0268412990154475	5.69441115861704	1.001	0.444328293850683	0.499394351694517	0.529128440800991	4.37157398036003	0.672507274927615	0.0393706933640161	0.038471910534187	2.00779904217541	0.254585774097812	0.25	1.001	TRUE	0.529601720446312	GCA
432457	LAMN-(LGMA+MHNA+GCA)/3	LAMN	NK.cells	SPP1..macrophages	CD55	ADGRE2	-0.216	-0.513	-0.3645	0.473	1	0.671	0.996	0.0142757252605267	up	2.01100584336224	CD55_ADGRE2	CD55_ADGRE2_NK.cells_SPP1..macrophages	0.31501008171523	0.0839089457027454	0.0264321638424606	0.291595936733759	0.112698412698413	0.0328623992192014	0.439766549598653	0.117858340400099	0.278812444999376	-0.0702299936006327	-0.325138859262188	0.377701296622379	0.45303745797983	0.302745317752521	0.237654073955499	-0.088891347153307	-0.173277479831008	0.261296263025512	0.310748293208768	0.281620553359684	0.308322853036292	0.0142757252605267	2.01100584336224	0.878726921453871	0.198020835649578	0.00828494849120812	-0.151144986991955	0.462916479589369	0.155661332339238	0.109855007364981	0.219309675737497	7.36722056467399	0.341190199240754	0.134953654109081	0.233055774789268	5.07334269206072	0.600393143913645	1	0.878726921453871	TRUE	0.52959954689602	LGMA
432458	LAMN-(LGMA+MHNA+GCA)/3	LAMN	NK.cells	SPP1..macrophages	CD55	ADGRE2	-0.216	-0.513	-0.3645	0.473	1	0.671	0.996	0.00828494849120812	down	-0.151144986991955	CD55_ADGRE2	CD55_ADGRE2_NK.cells_SPP1..macrophages	0.31501008171523	0.0839089457027454	0.0264321638424606	0.291595936733759	0.112698412698413	0.0328623992192014	0.439766549598653	0.117858340400099	0.278812444999376	-0.0702299936006327	-0.325138859262188	0.377701296622379	0.45303745797983	0.302745317752521	0.237654073955499	-0.088891347153307	-0.173277479831008	0.261296263025512	0.310748293208768	0.281620553359684	0.308322853036292	0.0142757252605267	2.01100584336224	0.878726921453871	0.198020835649578	0.00828494849120812	-0.151144986991955	0.462916479589369	0.155661332339238	0.109855007364981	0.219309675737497	7.36722056467399	0.341190199240754	0.134953654109081	0.233055774789268	5.07334269206072	0.600393143913645	1	0.878726921453871	TRUE	0.52959954689602	LGMA
432459	GCA-(LGMA+LAMN+MHNA)/3	GCA	SPP1..macrophages	Macrophages	LILRB2	FCAR	1.13	0.943	1.0365	0.348	0.693	0.638	1	0.00413469577373534	up	0.212026615124937	LILRB2_FCAR	LILRB2_FCAR_SPP1..macrophages_Macrophages	0.1497866136777	0.0176223859464393	0.00263959751583862	0.1	0.0254237288135593	0.00254237288135593	0.0480350794940855	0.0811229763135111	0.0645790279037983	0.518015454340364	0.458420756053419	0.811549543781015	0.56110933247959	0.778733792220266	0.74815911637586	0.184054099965944	0.195179321278838	0.80845759971254	0.338955264103485	0.7100251527129	0.634634387351779	0.00413469577373534	0.212026615124937	0.549717757308552	0.0987389645479159	0.0143758502214653	0.193364805319858	0.525595635553994	0.25041283496048	0.470247535139371	0.266472378518472	3.6530803355425	0.511759610758017	0.138681045544099	0.167216612607871	1.86299235962515	0.349918983657522	0	0.549717757308552	TRUE	0.529599395515398	LGMA
432460	GCA-(LGMA+LAMN+MHNA)/3	GCA	SPP1..macrophages	Macrophages	LILRB2	FCAR	1.13	0.943	1.0365	0.348	0.693	0.638	1	0.0143758502214653	down	0.193364805319858	LILRB2_FCAR	LILRB2_FCAR_SPP1..macrophages_Macrophages	0.1497866136777	0.0176223859464393	0.00263959751583862	0.1	0.0254237288135593	0.00254237288135593	0.0480350794940855	0.0811229763135111	0.0645790279037983	0.518015454340364	0.458420756053419	0.811549543781015	0.56110933247959	0.778733792220266	0.74815911637586	0.184054099965944	0.195179321278838	0.80845759971254	0.338955264103485	0.7100251527129	0.634634387351779	0.00413469577373534	0.212026615124937	0.549717757308552	0.0987389645479159	0.0143758502214653	0.193364805319858	0.525595635553994	0.25041283496048	0.470247535139371	0.266472378518472	3.6530803355425	0.511759610758017	0.138681045544099	0.167216612607871	1.86299235962515	0.349918983657522	0	0.549717757308552	TRUE	0.529599395515398	LGMA
432461	MHNA-(LGMA+LAMN+GCA)/3	MHNA	Fibroblasts	Endothelial	LIF	IL6ST	0.961	-0.811	0.075	0.187	1	0.0493	0.825	-0.00265164285818185	up	-0.377919460280549	LIF_IL6ST	LIF_IL6ST_Fibroblasts_Endothelial	0.0430188058954835	0.638198838376153	0.0274545519508267	0.0445107865088673	0.54502511063597	0.0242594963414895	0.310731215249496	0.243146692749466	0.276938953999481	0.699760216118424	0.728158393463501	0.783315991676005	0.707179446134144	0.807147430766768	0.826316631983352	-1.06010114846617	-1.30715308072277	0.191295364714337	0.910999820337765	0.092795544376572	0.0306773266259432	-0.00265164285818185	-0.377919460280549	0.441824535356149	0.0322999113744876	0.00818680592208424	-0.216854878810061	0.450961404147107	0.154134603406902	0.331488276363477	0.34097821606314	2.81136149493849	0.493814398095874	0.601430234621308	0.655377754901393	8.48982587366263	0.88555104568179	0.333333333333333	0.450961404147107	TRUE	0.529599304016592	LAMN
432462	MHNA-(LGMA+LAMN+GCA)/3	MHNA	Fibroblasts	Endothelial	LIF	IL6ST	0.961	-0.811	0.075	0.187	1	0.0493	0.825	0.00818680592208424	down	-0.216854878810061	LIF_IL6ST	LIF_IL6ST_Fibroblasts_Endothelial	0.0430188058954835	0.638198838376153	0.0274545519508267	0.0445107865088673	0.54502511063597	0.0242594963414895	0.310731215249496	0.243146692749466	0.276938953999481	0.699760216118424	0.728158393463501	0.783315991676005	0.707179446134144	0.807147430766768	0.826316631983352	-1.06010114846617	-1.30715308072277	0.191295364714337	0.910999820337765	0.092795544376572	0.0306773266259432	-0.00265164285818185	-0.377919460280549	0.441824535356149	0.0322999113744876	0.00818680592208424	-0.216854878810061	0.450961404147107	0.154134603406902	0.331488276363477	0.34097821606314	2.81136149493849	0.493814398095874	0.601430234621308	0.655377754901393	8.48982587366263	0.88555104568179	0.333333333333333	0.450961404147107	TRUE	0.529599304016592	LAMN
432463	LGMA-(LAMN+MHNA+GCA)/3	LGMA	NK.cells	NK.cells	SERPINE1	PLAUR	2.52	0.434	1.477	8.55e-07	0.00415	0.47	1	0.0413442679221085	up	0.0231507986395477	SERPINE1_PLAUR	SERPINE1_PLAUR_NK.cells_NK.cells	0.126861967417636	0.0317503273615663	0.00402790899524229	0.119712391778773	0.0359250214903963	0.00430067024731917	0.260586388381787	0.260586388381787	0.260586388381787	15.291445390885	6.06803388527183	0.934928765807588	0.998479270049624	0.992436369457339	0.998759404514167	0.142309529655899	0.327902142064283	0.671554976643909	0.489669421487603	0.687342795544377	0.714134926338484	0.0413442679221085	0.0231507986395477	0.515174904598679	0.46302505114243	-0.00183230091600246	-0.893271473259468	0.32789604529025	0.001	0.0602503091163167	0.137027861192643	6.0687491159499	0.502980223704635	0.0150283392729521	0.0274149101412964	3.10430725579474	0.109951285808422	0.25	0.515174904598679	TRUE	0.529599172866147	LGMA
432464	LGMA-(LAMN+MHNA+GCA)/3	LGMA	NK.cells	NK.cells	SERPINE1	PLAUR	2.52	0.434	1.477	8.55e-07	0.00415	0.47	1	-0.00183230091600246	down	-0.893271473259468	SERPINE1_PLAUR	SERPINE1_PLAUR_NK.cells_NK.cells	0.126861967417636	0.0317503273615663	0.00402790899524229	0.119712391778773	0.0359250214903963	0.00430067024731917	0.260586388381787	0.260586388381787	0.260586388381787	15.291445390885	6.06803388527183	0.934928765807588	0.998479270049624	0.992436369457339	0.998759404514167	0.142309529655899	0.327902142064283	0.671554976643909	0.489669421487603	0.687342795544377	0.714134926338484	0.0413442679221085	0.0231507986395477	0.515174904598679	0.46302505114243	-0.00183230091600246	-0.893271473259468	0.32789604529025	0.001	0.0602503091163167	0.137027861192643	6.0687491159499	0.502980223704635	0.0150283392729521	0.0274149101412964	3.10430725579474	0.109951285808422	0.25	0.515174904598679	TRUE	0.529599172866147	LGMA
432465	LGMA-(LAMN+MHNA+GCA)/3	LGMA	Endothelial	Fibroblasts	NAALADL1	CD96	1.87	-0.198	0.836	0.354	1	0.695	1	0.019366646711891	up	1.01843792785094	NAALADL1_CD96	NAALADL1_CD96_Endothelial_Fibroblasts	0.0101710129658199	0.166072698275062	0.00168912756742436	0.0135483937489045	0.145590609111254	0.0019725188983821	0.623093931583111	0.231631743788032	0.427362837685571	0.843363900011777	0.450996737974212	0.894889546982552	0.556086921722427	0.824155594685449	0.745417800544261	-0.0312870086911575	-0.158015195409886	0.37951401365433	0.287414660438376	0.344547251167805	0.319012756018685	0.019366646711891	1.01843792785094	0.697199566877458	0.247861555270931	0.0051402297819649	-0.478139416063207	0.403424020226211	0.106741347053357	0.3297885047283	0.325630622284652	1.59376875607082	0.447176087169728	0.120872829620645	0.171961100675476	6.03092731046777	0.598987212223366	0	0.697199566877458	TRUE	0.529596349976448	GCA
432466	LGMA-(LAMN+MHNA+GCA)/3	LGMA	Endothelial	Fibroblasts	NAALADL1	CD96	1.87	-0.198	0.836	0.354	1	0.695	1	0.0051402297819649	down	-0.478139416063207	NAALADL1_CD96	NAALADL1_CD96_Endothelial_Fibroblasts	0.0101710129658199	0.166072698275062	0.00168912756742436	0.0135483937489045	0.145590609111254	0.0019725188983821	0.623093931583111	0.231631743788032	0.427362837685571	0.843363900011777	0.450996737974212	0.894889546982552	0.556086921722427	0.824155594685449	0.745417800544261	-0.0312870086911575	-0.158015195409886	0.37951401365433	0.287414660438376	0.344547251167805	0.319012756018685	0.019366646711891	1.01843792785094	0.697199566877458	0.247861555270931	0.0051402297819649	-0.478139416063207	0.403424020226211	0.106741347053357	0.3297885047283	0.325630622284652	1.59376875607082	0.447176087169728	0.120872829620645	0.171961100675476	6.03092731046777	0.598987212223366	0	0.697199566877458	TRUE	0.529596349976448	GCA
432467	MHNA-(LGMA+LAMN+GCA)/3	MHNA	CD4..T.cells	Epithelial	MPZL3	KIAA0319L	-0.181	-1.67	-0.9255	0.62	1	0.204	0.983	0.0049414532713544	up	-0.213265486434925	MPZL3_KIAA0319L	MPZL3_KIAA0319L_CD4..T.cells_Epithelial	0.122899166380385	0.0863944839094516	0.0106178100523352	0.159440371473456	0.0871648301193756	0.0138975928936539	0.415346021722053	0.197703809143393	0.306524915432723	-0.037577104200816	-0.207608310501746	0.392308307987834	0.331499119577397	0.339963182327517	0.294861533536097	-1.15291762039875	-0.690369832574101	0.0915154509522099	0.739242723679483	0.0875404240028746	0.107707509881423	0.0049414532713544	-0.213265486434925	0.471937538028911	0.106637215311632	0.000527660108169228	-0.0058312957471756	0.489354449483366	0.0349871262675863	0.450958824619394	0.551153979080512	5.47057394026437	0.79410239628792	0.259242140813403	0.220503170317852	5.10779036498302	0.6861258024599	1	0.489354449483366	TRUE	0.529596190801812	GCA
432468	MHNA-(LGMA+LAMN+GCA)/3	MHNA	CD4..T.cells	Epithelial	MPZL3	KIAA0319L	-0.181	-1.67	-0.9255	0.62	1	0.204	0.983	0.000527660108169228	down	-0.0058312957471756	MPZL3_KIAA0319L	MPZL3_KIAA0319L_CD4..T.cells_Epithelial	0.122899166380385	0.0863944839094516	0.0106178100523352	0.159440371473456	0.0871648301193756	0.0138975928936539	0.415346021722053	0.197703809143393	0.306524915432723	-0.037577104200816	-0.207608310501746	0.392308307987834	0.331499119577397	0.339963182327517	0.294861533536097	-1.15291762039875	-0.690369832574101	0.0915154509522099	0.739242723679483	0.0875404240028746	0.107707509881423	0.0049414532713544	-0.213265486434925	0.471937538028911	0.106637215311632	0.000527660108169228	-0.0058312957471756	0.489354449483366	0.0349871262675863	0.450958824619394	0.551153979080512	5.47057394026437	0.79410239628792	0.259242140813403	0.220503170317852	5.10779036498302	0.6861258024599	1	0.489354449483366	TRUE	0.529596190801812	GCA
432469	LGMA-(LAMN+MHNA+GCA)/3	LGMA	Fibroblasts	Fibroblasts	THBS2	ITGA6	-0.048	-0.0641	-0.05605	0.931	1	0.924	1	0.0145192490436536	up	-0.234293339024405	THBS2_ITGA6	THBS2_ITGA6_Fibroblasts_Fibroblasts	0.552133718795818	0.0421016966414642	0.023245766334265	0.472027740270609	0.0504544842553936	0.0238159161895925	0.231631743788032	0.231631743788032	0.231631743788032	-0.00149041531289555	-0.0310503190186573	0.453197534816712	0.0747959020329758	0.432087401952937	0.425164078757804	-0.00220042664479116	-0.0343280287798933	0.443316564858067	0.0809153790873158	0.427865612648221	0.422879985627021	0.0145192490436536	-0.234293339024405	0.468091825918597	0.200404962120968	0.00520021771504172	-0.447940381070414	0.408918348882569	0.107674533476303	0.516677527499131	0.54764977273986	8.43778523838354	0.839371582436198	0.0590986055908504	0.078257981892649	4.15563054881178	0.483035060188712	0.5	0.468091825918597	TRUE	0.529595918286056	LAMN
432470	LGMA-(LAMN+MHNA+GCA)/3	LGMA	Fibroblasts	Fibroblasts	THBS2	ITGA6	-0.048	-0.0641	-0.05605	0.931	1	0.924	1	0.00520021771504172	down	-0.447940381070414	THBS2_ITGA6	THBS2_ITGA6_Fibroblasts_Fibroblasts	0.552133718795818	0.0421016966414642	0.023245766334265	0.472027740270609	0.0504544842553936	0.0238159161895925	0.231631743788032	0.231631743788032	0.231631743788032	-0.00149041531289555	-0.0310503190186573	0.453197534816712	0.0747959020329758	0.432087401952937	0.425164078757804	-0.00220042664479116	-0.0343280287798933	0.443316564858067	0.0809153790873158	0.427865612648221	0.422879985627021	0.0145192490436536	-0.234293339024405	0.468091825918597	0.200404962120968	0.00520021771504172	-0.447940381070414	0.408918348882569	0.107674533476303	0.516677527499131	0.54764977273986	8.43778523838354	0.839371582436198	0.0590986055908504	0.078257981892649	4.15563054881178	0.483035060188712	0.5	0.468091825918597	TRUE	0.529595918286056	LAMN
432471	LGMA-(LAMN+MHNA+GCA)/3	LGMA	Tregs	iCAFs	FN1	TNFRSF11B	1.42	-0.211	0.6045	0.00157	0.555	0.839	1	0.00601563134271929	up	0.160527027231639	FN1_TNFRSF11B	FN1_TNFRSF11B_Tregs_iCAFs	0.248647975182472	0.0123941823844232	0.00308178835392909	0.241416184568849	0.0170515434276902	0.00411651855532301	0.204322685818432	0.262803994133876	0.233563339976154	3.98182249357889	2.80410034759077	0.849707859772691	0.974927965423403	0.942452377141028	0.980570673923483	-0.0160862262651442	-0.0762380391712997	0.37349532878189	0.155609953287819	0.37800934243622	0.383646245059289	0.00601563134271929	0.160527027231639	0.540299173646969	0.117153544936784	0.0112536810507445	1.40415005334148	0.745882544936603	0.201843635609595	0.138508998763802	0.271669663632548	6.28542998430905	0.472733411662035	0.0908359692951145	0.100236566282293	2.15225337777797	0.400448501049604	0	0.745882544936603	TRUE	0.529595365712167	LGMA
432472	LGMA-(LAMN+MHNA+GCA)/3	LGMA	Tregs	iCAFs	FN1	TNFRSF11B	1.42	-0.211	0.6045	0.00157	0.555	0.839	1	0.0112536810507445	down	1.40415005334148	FN1_TNFRSF11B	FN1_TNFRSF11B_Tregs_iCAFs	0.248647975182472	0.0123941823844232	0.00308178835392909	0.241416184568849	0.0170515434276902	0.00411651855532301	0.204322685818432	0.262803994133876	0.233563339976154	3.98182249357889	2.80410034759077	0.849707859772691	0.974927965423403	0.942452377141028	0.980570673923483	-0.0160862262651442	-0.0762380391712997	0.37349532878189	0.155609953287819	0.37800934243622	0.383646245059289	0.00601563134271929	0.160527027231639	0.540299173646969	0.117153544936784	0.0112536810507445	1.40415005334148	0.745882544936603	0.201843635609595	0.138508998763802	0.271669663632548	6.28542998430905	0.472733411662035	0.0908359692951145	0.100236566282293	2.15225337777797	0.400448501049604	0	0.745882544936603	TRUE	0.529595365712167	LGMA
432473	MHNA-(LGMA+LAMN+GCA)/3	MHNA	CD8..T.cells	C1Qhi.monocytes	SEMA4A	PLXND1	1.12	-0.862	0.129	0.00472	0.578	0.103	0.336	0.00350633097036593	up	0.329208796568231	SEMA4A_PLXND1	SEMA4A_PLXND1_CD8..T.cells_C1Qhi.monocytes	0.0839358649135353	0.120635785780752	0.0101256690190314	0.0811793048512755	0.138742939708394	0.0112630553985498	0.223068359731449	0.176248705813806	0.199658532772628	2.60518496152982	2.32605800136591	0.810288938690572	0.96052105010405	0.914639026732832	0.970505842804546	-0.850934312304142	-0.987162775294828	0.181616061803809	0.848230326985268	0.108246496586418	0.0578063241106719	0.00350633097036593	0.329208796568231	0.571148806074557	0.0925871992370863	0.0604404792085144	-0.0999756743955619	0.472226082382689	0.967005058494614	0.0988209442100303	0.133043017925617	4.88420188582275	0.41475593778244	0.269280561254068	0.303452475251202	5.69489966539963	0.75008325277418	0.333333333333333	0.571148806074557	TRUE	0.529593317636844	GCA
432474	MHNA-(LGMA+LAMN+GCA)/3	MHNA	CD8..T.cells	C1Qhi.monocytes	SEMA4A	PLXND1	1.12	-0.862	0.129	0.00472	0.578	0.103	0.336	0.0604404792085144	down	-0.0999756743955619	SEMA4A_PLXND1	SEMA4A_PLXND1_CD8..T.cells_C1Qhi.monocytes	0.0839358649135353	0.120635785780752	0.0101256690190314	0.0811793048512755	0.138742939708394	0.0112630553985498	0.223068359731449	0.176248705813806	0.199658532772628	2.60518496152982	2.32605800136591	0.810288938690572	0.96052105010405	0.914639026732832	0.970505842804546	-0.850934312304142	-0.987162775294828	0.181616061803809	0.848230326985268	0.108246496586418	0.0578063241106719	0.00350633097036593	0.329208796568231	0.571148806074557	0.0925871992370863	0.0604404792085144	-0.0999756743955619	0.472226082382689	0.967005058494614	0.0988209442100303	0.133043017925617	4.88420188582275	0.41475593778244	0.269280561254068	0.303452475251202	5.69489966539963	0.75008325277418	0.333333333333333	0.571148806074557	TRUE	0.529593317636844	GCA
432475	LAMN-(LGMA+MHNA+GCA)/3	LAMN	Endothelial	iCAFs	ADAM9	ITGA6	0.645	-0.116	0.2645	0.173	0.947	0.925	1	0.011974567806907	up	0.710985140252909	ADAM9_ITGA6	ADAM9_ITGA6_Endothelial_iCAFs	0.161801426888159	0.00893541419830513	0.00144576276712249	0.179131185980501	0.00965681315799333	0.00172983639378345	0.060706862958961	0.900388818556685	0.480547840757823	0.491460263481927	0.761953896871205	0.714723067072195	0.721606371058108	0.774611813670562	0.83458059868737	-0.00392755900227222	-0.0338582672609674	0.417085878548329	0.0798823212360762	0.417265540783327	0.423418972332016	0.011974567806907	0.710985140252909	0.64097057708479	0.175492233598626	0.00490072737613575	0.476891149166114	0.577179632069062	0.103015591190152	0.350838263506938	0.307761130887485	6.22184442233402	0.77814911792232	0.0133305032032115	0.0157869095703062	2.56677382106764	0.298734593774927	0	0.64097057708479	TRUE	0.529592463109453	LAMN
432476	LAMN-(LGMA+MHNA+GCA)/3	LAMN	Endothelial	iCAFs	ADAM9	ITGA6	0.645	-0.116	0.2645	0.173	0.947	0.925	1	0.00490072737613575	down	0.476891149166114	ADAM9_ITGA6	ADAM9_ITGA6_Endothelial_iCAFs	0.161801426888159	0.00893541419830513	0.00144576276712249	0.179131185980501	0.00965681315799333	0.00172983639378345	0.060706862958961	0.900388818556685	0.480547840757823	0.491460263481927	0.761953896871205	0.714723067072195	0.721606371058108	0.774611813670562	0.83458059868737	-0.00392755900227222	-0.0338582672609674	0.417085878548329	0.0798823212360762	0.417265540783327	0.423418972332016	0.011974567806907	0.710985140252909	0.64097057708479	0.175492233598626	0.00490072737613575	0.476891149166114	0.577179632069062	0.103015591190152	0.350838263506938	0.307761130887485	6.22184442233402	0.77814911792232	0.0133305032032115	0.0157869095703062	2.56677382106764	0.298734593774927	0	0.64097057708479	TRUE	0.529592463109453	LAMN
432477	MHNA-(LGMA+LAMN+GCA)/3	MHNA	Fibroblasts	CD8..T.cells	ITGB2	ICAM1	0.497	0.431	0.464	0.48	1	0.22	0.953	0.010667684642392	up	0.468134717122186	ITGB2_ICAM1	ITGB2_ICAM1_Fibroblasts_CD8..T.cells	0.0562349006964929	0.0446896836939625	0.00251311992468766	0.0481188470696947	0.0566680266557868	0.00272680010839119	0.310731215249496	0.223068359731449	0.266899787490473	0.158423105024333	0.318758762624413	0.671722426764847	0.447414759084361	0.674923963502481	0.687309908756203	0.283415824565629	0.657577319177794	0.670319798778297	0.723859144807761	0.74797879985627	0.838169241825368	0.010667684642392	0.468134717122186	0.596556492990632	0.162697693749066	0.0147772740082859	-0.0503252997493205	0.481259333818796	0.256657477982745	0.0446965439791533	0.053069091884122	3.66469035857825	0.373935855740541	0.0709498139093219	0.103979165474583	3.9563405432668	0.341837018681502	0.333333333333333	0.596556492990632	TRUE	0.529592131298491	LGMA
432478	MHNA-(LGMA+LAMN+GCA)/3	MHNA	Fibroblasts	CD8..T.cells	ITGB2	ICAM1	0.497	0.431	0.464	0.48	1	0.22	0.953	0.0147772740082859	down	-0.0503252997493205	ITGB2_ICAM1	ITGB2_ICAM1_Fibroblasts_CD8..T.cells	0.0562349006964929	0.0446896836939625	0.00251311992468766	0.0481188470696947	0.0566680266557868	0.00272680010839119	0.310731215249496	0.223068359731449	0.266899787490473	0.158423105024333	0.318758762624413	0.671722426764847	0.447414759084361	0.674923963502481	0.687309908756203	0.283415824565629	0.657577319177794	0.670319798778297	0.723859144807761	0.74797879985627	0.838169241825368	0.010667684642392	0.468134717122186	0.596556492990632	0.162697693749066	0.0147772740082859	-0.0503252997493205	0.481259333818796	0.256657477982745	0.0446965439791533	0.053069091884122	3.66469035857825	0.373935855740541	0.0709498139093219	0.103979165474583	3.9563405432668	0.341837018681502	0.333333333333333	0.596556492990632	TRUE	0.529592131298491	LGMA
432479	MHNA-(LGMA+LAMN+GCA)/3	MHNA	iCAFs	Endothelial	SERPINE1	PLAT	-1.45	0.231	-0.6095	0.0727	0.665	0.553	1	-0.00223784440606808	up	-0.0572068581572713	SERPINE1_PLAT	SERPINE1_PLAT_iCAFs_Endothelial	0.464898611559997	0.140859301513002	0.0654852936987056	NA	0.131238294134222	NA	0.001	0.243146692749466	0.122073346374733	-1.65077510425439	-1.13846558914096	0.127901392668481	0.836241395870018	0.0856010885224908	0.0594685449015527	0.0594304946686147	0.257274868695302	0.587338303988502	0.412818900467122	0.623562702120014	0.673059647862019	-0.00223784440606808	-0.0572068581572713	0.500478567320064	0.0363510468768877	0.00899062688211434	0.231356348024814	0.532507711447573	0.166639031679477	0.218128797569373	NA	8.89443054566564	0.736708158260177	0.384299029145386	0.381515529130626	4.6766938379202	0.586321667353268	0.666666666666667	0.532507711447573	TRUE	0.529591784564478	LAMN
432480	MHNA-(LGMA+LAMN+GCA)/3	MHNA	iCAFs	Endothelial	SERPINE1	PLAT	-1.45	0.231	-0.6095	0.0727	0.665	0.553	1	0.00899062688211434	down	0.231356348024814	SERPINE1_PLAT	SERPINE1_PLAT_iCAFs_Endothelial	0.464898611559997	0.140859301513002	0.0654852936987056	NA	0.131238294134222	NA	0.001	0.243146692749466	0.122073346374733	-1.65077510425439	-1.13846558914096	0.127901392668481	0.836241395870018	0.0856010885224908	0.0594685449015527	0.0594304946686147	0.257274868695302	0.587338303988502	0.412818900467122	0.623562702120014	0.673059647862019	-0.00223784440606808	-0.0572068581572713	0.500478567320064	0.0363510468768877	0.00899062688211434	0.231356348024814	0.532507711447573	0.166639031679477	0.218128797569373	NA	8.89443054566564	0.736708158260177	0.384299029145386	0.381515529130626	4.6766938379202	0.586321667353268	0.666666666666667	0.532507711447573	TRUE	0.529591784564478	LAMN
432481	MHNA-(LGMA+LAMN+GCA)/3	MHNA	iCAFs	C1Qhi.monocytes	BMP1	BMPR1A	0.283	-0.259	0.012	0.616	0.97	0.831	0.941	3.24760782534489e-05	up	-0.674080193336583	BMP1_BMPR1A	BMP1_BMPR1A_iCAFs_C1Qhi.monocytes	0.221328954611633	0.0212286418047769	0.00469851309847609	NA	0.0152985147238398	NA	0.001	0.176248705813806	0.0886243529069029	0.0595486584574676	0.210419287835575	0.596726428685769	0.334400512245878	0.607691692012166	0.627881383063871	-0.0208233348399153	-0.080398976215889	0.351598993891484	0.162122709306504	0.366645706072584	0.380232662594323	3.24760782534489e-05	-0.674080193336583	0.387660710835003	0.0585777513724676	0.0629518976387574	0.145114914483763	0.51681718425745	1.001	0.90188624210803	NA	6.83388304963966	1.001	0.045716028716522	0.0272856298436884	3.29141372386878	0.416706791123426	0	0.51681718425745	TRUE	0.529589765363382	GCA
432482	MHNA-(LGMA+LAMN+GCA)/3	MHNA	iCAFs	C1Qhi.monocytes	BMP1	BMPR1A	0.283	-0.259	0.012	0.616	0.97	0.831	0.941	0.0629518976387574	down	0.145114914483763	BMP1_BMPR1A	BMP1_BMPR1A_iCAFs_C1Qhi.monocytes	0.221328954611633	0.0212286418047769	0.00469851309847609	NA	0.0152985147238398	NA	0.001	0.176248705813806	0.0886243529069029	0.0595486584574676	0.210419287835575	0.596726428685769	0.334400512245878	0.607691692012166	0.627881383063871	-0.0208233348399153	-0.080398976215889	0.351598993891484	0.162122709306504	0.366645706072584	0.380232662594323	3.24760782534489e-05	-0.674080193336583	0.387660710835003	0.0585777513724676	0.0629518976387574	0.145114914483763	0.51681718425745	1.001	0.90188624210803	NA	6.83388304963966	1.001	0.045716028716522	0.0272856298436884	3.29141372386878	0.416706791123426	0	0.51681718425745	TRUE	0.529589765363382	GCA
432483	MHNA-(LGMA+LAMN+GCA)/3	MHNA	Macrophages	B.cells	ADAM10	TSPAN5	-0.0703	0.0392	-0.01555	0.912	1	0.925	1	0.00621646334803898	up	-0.593508910276082	ADAM10_TSPAN5	ADAM10_TSPAN5_Macrophages_B.cells	0.241430801162295	0.0742308793019497	0.0179216206608513	0.252500794873676	0.0863190130904402	0.0217956194180474	0.0345408446629282	0.714769094866929	0.374654969764929	-0.00281236286551234	-0.0400051616715838	0.442612453977909	0.0914839122778934	0.423483271970546	0.415879622218665	0.00132724407662992	0.0338582672609674	0.491870283866331	0.0798823212360762	0.49600251527129	0.503278835788717	0.00621646334803898	-0.593508910276082	0.402396117491047	0.119119713883557	0.012659002383377	-0.624894125771135	0.376723875430324	0.223705145420391	0.400332068700733	0.374576659343612	6.62524709022467	0.696414381565495	0.139059980744415	0.182102503853396	4.65865662745798	0.553771920983556	0.666666666666667	0.402396117491047	TRUE	0.529588427508953	LGMA
432484	MHNA-(LGMA+LAMN+GCA)/3	MHNA	Macrophages	B.cells	ADAM10	TSPAN5	-0.0703	0.0392	-0.01555	0.912	1	0.925	1	0.012659002383377	down	-0.624894125771135	ADAM10_TSPAN5	ADAM10_TSPAN5_Macrophages_B.cells	0.241430801162295	0.0742308793019497	0.0179216206608513	0.252500794873676	0.0863190130904402	0.0217956194180474	0.0345408446629282	0.714769094866929	0.374654969764929	-0.00281236286551234	-0.0400051616715838	0.442612453977909	0.0914839122778934	0.423483271970546	0.415879622218665	0.00132724407662992	0.0338582672609674	0.491870283866331	0.0798823212360762	0.49600251527129	0.503278835788717	0.00621646334803898	-0.593508910276082	0.402396117491047	0.119119713883557	0.012659002383377	-0.624894125771135	0.376723875430324	0.223705145420391	0.400332068700733	0.374576659343612	6.62524709022467	0.696414381565495	0.139059980744415	0.182102503853396	4.65865662745798	0.553771920983556	0.666666666666667	0.402396117491047	TRUE	0.529588427508953	LGMA
432485	GCA-(LGMA+LAMN+MHNA)/3	GCA	Fibroblasts	Epithelial	NRXN3	DAG1	-0.367	0.496	0.0645	0.784	1	0.656	0.899	0.00406759957431273	up	-0.343812048360128	NRXN3_DAG1	NRXN3_DAG1_Fibroblasts_Epithelial	0.0185972757792881	0.101308455573316	0.00188406128707071	0.0170664850897409	0.105767167381974	0.00180507378510859	0.570070300444639	0.635265500900704	0.602667900672671	-0.0387860049948111	-0.105683937315562	0.321774451736834	0.195293740995678	0.338482471586361	0.360613094285257	0.0908156956696725	0.18309616062434	0.693675889328063	0.323481854114265	0.650556952928494	0.625718648939993	0.00406759957431273	-0.343812048360128	0.448062323381135	0.0980820848661081	0.00627933161141084	-0.243592383123626	0.44609685678046	0.124461483538641	0.1137022331765	0.1231805182561	3.08181290450211	0.476176571479068	0.786889242812866	0.601080971564761	5.32385429001966	0.987605496288339	0	0.448062323381135	TRUE	0.529588260598839	LAMN
432486	GCA-(LGMA+LAMN+MHNA)/3	GCA	Fibroblasts	Epithelial	NRXN3	DAG1	-0.367	0.496	0.0645	0.784	1	0.656	0.899	0.00627933161141084	down	-0.243592383123626	NRXN3_DAG1	NRXN3_DAG1_Fibroblasts_Epithelial	0.0185972757792881	0.101308455573316	0.00188406128707071	0.0170664850897409	0.105767167381974	0.00180507378510859	0.570070300444639	0.635265500900704	0.602667900672671	-0.0387860049948111	-0.105683937315562	0.321774451736834	0.195293740995678	0.338482471586361	0.360613094285257	0.0908156956696725	0.18309616062434	0.693675889328063	0.323481854114265	0.650556952928494	0.625718648939993	0.00406759957431273	-0.343812048360128	0.448062323381135	0.0980820848661081	0.00627933161141084	-0.243592383123626	0.44609685678046	0.124461483538641	0.1137022331765	0.1231805182561	3.08181290450211	0.476176571479068	0.786889242812866	0.601080971564761	5.32385429001966	0.987605496288339	0	0.448062323381135	TRUE	0.529588260598839	LAMN
432487	GCA-(LGMA+LAMN+MHNA)/3	GCA	CD8..T.cells	Macrophages	CD40LG	ITGA5	-0.515	0.363	-0.076	0.4	1	0.559	1	0.00565014938499604	up	0.912345641156158	CD40LG_ITGA5	CD40LG_ITGA5_CD8..T.cells_Macrophages	0.0530049805895069	0.194201758189646	0.0102936604232903	0.0577443609022556	0.194915254237288	0.0112552567860329	0.299850372260767	0.0811229763135111	0.190486674287139	-0.204939104466099	-0.397940008672038	0.278633744197215	0.514526972947015	0.232271490315351	0.20954057947815	0.0916895137372283	0.252588192113577	0.643639956881064	0.407339202299677	0.651275601868487	0.670140136543299	0.00565014938499604	0.912345641156158	0.677796711069102	0.113575433595728	0.0144570591172847	0.218119035452466	0.530099351517637	0.251676139680513	0.343205473530386	0.342903295883213	4.54591515498501	0.72375949204184	0.364831346380061	0.334112200200843	3.73106168432386	0.360197918103487	0.5	0.677796711069102	TRUE	0.529587514502599	MHNA
432488	GCA-(LGMA+LAMN+MHNA)/3	GCA	CD8..T.cells	Macrophages	CD40LG	ITGA5	-0.515	0.363	-0.076	0.4	1	0.559	1	0.0144570591172847	down	0.218119035452466	CD40LG_ITGA5	CD40LG_ITGA5_CD8..T.cells_Macrophages	0.0530049805895069	0.194201758189646	0.0102936604232903	0.0577443609022556	0.194915254237288	0.0112552567860329	0.299850372260767	0.0811229763135111	0.190486674287139	-0.204939104466099	-0.397940008672038	0.278633744197215	0.514526972947015	0.232271490315351	0.20954057947815	0.0916895137372283	0.252588192113577	0.643639956881064	0.407339202299677	0.651275601868487	0.670140136543299	0.00565014938499604	0.912345641156158	0.677796711069102	0.113575433595728	0.0144570591172847	0.218119035452466	0.530099351517637	0.251676139680513	0.343205473530386	0.342903295883213	4.54591515498501	0.72375949204184	0.364831346380061	0.334112200200843	3.73106168432386	0.360197918103487	0.5	0.677796711069102	TRUE	0.529587514502599	MHNA
432489	LGMA-(LAMN+MHNA+GCA)/3	LGMA	iCAFs	C1Qhi.monocytes	ADAM10	TSPAN15	-0.156	0.00783	-0.074085	0.747	1	0.99	0.999	0.0386658094991045	up	-0.650481228082921	ADAM10_TSPAN15	ADAM10_TSPAN15_iCAFs_C1Qhi.monocytes	0.209311284623821	0.0471917011614509	0.00987775559368677	0.27423134332538	0.0638837201151341	0.0175189183837958	0.262803994133876	0.475378729342036	0.369091361737956	-0.0197619861167978	-0.126679398184601	0.402613254362094	0.225708340003202	0.371098127101008	0.345685929246038	3.41764263011842e-05	0.00436480540245009	0.476509162773985	0.0242544017247575	0.476509162773985	0.476666367229608	0.0386658094991045	-0.650481228082921	0.391976644955271	0.436802628236531	0.00774021174995934	-0.520989136534837	0.395628060946044	0.147187279226557	0.331533281596788	0.414459369500701	6.11037338606933	0.574067241594151	0.27130255820696	0.287068424389996	4.38094575738884	0.717294848693751	0.75	0.395628060946044	TRUE	0.529586819643602	GCA
432490	LGMA-(LAMN+MHNA+GCA)/3	LGMA	iCAFs	C1Qhi.monocytes	ADAM10	TSPAN15	-0.156	0.00783	-0.074085	0.747	1	0.99	0.999	0.00774021174995934	down	-0.520989136534837	ADAM10_TSPAN15	ADAM10_TSPAN15_iCAFs_C1Qhi.monocytes	0.209311284623821	0.0471917011614509	0.00987775559368677	0.27423134332538	0.0638837201151341	0.0175189183837958	0.262803994133876	0.475378729342036	0.369091361737956	-0.0197619861167978	-0.126679398184601	0.402613254362094	0.225708340003202	0.371098127101008	0.345685929246038	3.41764263011842e-05	0.00436480540245009	0.476509162773985	0.0242544017247575	0.476509162773985	0.476666367229608	0.0386658094991045	-0.650481228082921	0.391976644955271	0.436802628236531	0.00774021174995934	-0.520989136534837	0.395628060946044	0.147187279226557	0.331533281596788	0.414459369500701	6.11037338606933	0.574067241594151	0.27130255820696	0.287068424389996	4.38094575738884	0.717294848693751	0.75	0.395628060946044	TRUE	0.529586819643602	GCA
432491	LAMN-(LGMA+MHNA+GCA)/3	LAMN	Macrophages	NK.cells	ANGPTL1	ITGB1	-0.651	0.335	-0.158	0.607	1	0.271	1	0.00860131749444582	up	-0.442871649940605	ANGPTL1_ITGB1	ANGPTL1_ITGB1_Macrophages_NK.cells	0.0486949327428256	0.387000834398826	0.0188449796024682	0.0702519379844961	0.363538382776925	0.0255392759218285	0.202118009648158	0.439766549598653	0.320942279623405	-0.141144162110007	-0.216811308924742	0.24619817512406	0.341603969905555	0.257603649751881	0.290079238034256	0.189955287557074	0.567030709125594	0.632658102766798	0.675664750269493	0.712854832914121	0.811871182177506	0.00860131749444582	-0.442871649940605	0.429945651323451	0.142467716398314	0.00434712974421469	0.0462822975216657	0.498835852082855	0.0944036959741267	0.164272791835064	0.216563060977047	3.74737844110001	0.558443254385757	0.20307741832234	0.263838381559375	7.59080973314108	0.615036096571049	0.5	0.498835852082855	TRUE	0.529585191289268	GCA
432492	LAMN-(LGMA+MHNA+GCA)/3	LAMN	Macrophages	NK.cells	ANGPTL1	ITGB1	-0.651	0.335	-0.158	0.607	1	0.271	1	0.00434712974421469	down	0.0462822975216657	ANGPTL1_ITGB1	ANGPTL1_ITGB1_Macrophages_NK.cells	0.0486949327428256	0.387000834398826	0.0188449796024682	0.0702519379844961	0.363538382776925	0.0255392759218285	0.202118009648158	0.439766549598653	0.320942279623405	-0.141144162110007	-0.216811308924742	0.24619817512406	0.341603969905555	0.257603649751881	0.290079238034256	0.189955287557074	0.567030709125594	0.632658102766798	0.675664750269493	0.712854832914121	0.811871182177506	0.00860131749444582	-0.442871649940605	0.429945651323451	0.142467716398314	0.00434712974421469	0.0462822975216657	0.498835852082855	0.0944036959741267	0.164272791835064	0.216563060977047	3.74737844110001	0.558443254385757	0.20307741832234	0.263838381559375	7.59080973314108	0.615036096571049	0.5	0.498835852082855	TRUE	0.529585191289268	GCA
432493	LGMA-(LAMN+MHNA+GCA)/3	LGMA	CD4..T.cells	Epithelial	IL16	GRIN2A	-0.079	3.55	1.7355	0.661	1	0.0552	0.809	0.00557301282151569	up	-0.0461720526545239	IL16_GRIN2A	IL16_GRIN2A_CD4..T.cells_Epithelial	0.10451594311926	0.0117134877770641	0.00122424622223578	0.136497790056956	0.0161044048285235	0.00219821566927602	0.225262262027145	0.261235324397914	0.24324879321253	-0.0142040847006344	-0.17979854051436	0.438590523451257	0.298743396830479	0.384544581399072	0.309948775412198	4.46611627406134	1.2580609222708	0.979877829680201	0.904172655407833	0.969726913402803	0.937634746676249	0.00557301282151569	-0.0461720526545239	0.502496685193788	0.112820257569206	0.00048918985716079	-0.380003163159522	0.421278657855689	0.0343886739774831	0.375976969811286	0.426888422983249	5.22143894752332	0.72148594627105	0.0804091433947231	0.108933777042232	1.41990884835606	0.230709409173605	0.25	0.502496685193788	TRUE	0.529585086954254	MHNA
432494	LGMA-(LAMN+MHNA+GCA)/3	LGMA	CD4..T.cells	Epithelial	IL16	GRIN2A	-0.079	3.55	1.7355	0.661	1	0.0552	0.809	0.00048918985716079	down	-0.380003163159522	IL16_GRIN2A	IL16_GRIN2A_CD4..T.cells_Epithelial	0.10451594311926	0.0117134877770641	0.00122424622223578	0.136497790056956	0.0161044048285235	0.00219821566927602	0.225262262027145	0.261235324397914	0.24324879321253	-0.0142040847006344	-0.17979854051436	0.438590523451257	0.298743396830479	0.384544581399072	0.309948775412198	4.46611627406134	1.2580609222708	0.979877829680201	0.904172655407833	0.969726913402803	0.937634746676249	0.00557301282151569	-0.0461720526545239	0.502496685193788	0.112820257569206	0.00048918985716079	-0.380003163159522	0.421278657855689	0.0343886739774831	0.375976969811286	0.426888422983249	5.22143894752332	0.72148594627105	0.0804091433947231	0.108933777042232	1.41990884835606	0.230709409173605	0.25	0.502496685193788	TRUE	0.529585086954254	MHNA
432495	MHNA-(LGMA+LAMN+GCA)/3	MHNA	Macrophages	Epithelial	CD9	CLDN1	0.606	-0.386	0.11	0.415	0.939	0.771	1	0.00740815892499596	up	0.563323994214005	CD9_CLDN1	CD9_CLDN1_Macrophages_Epithelial	0.182354242779187	0.0692923534047212	0.0126357546355057	0.126348228043143	0.0689233241505969	0.0087083398772711	0.0345408446629282	0.197703809143393	0.11612232690316	0.231462853392472	0.381951903287907	0.704438130302545	0.501320633904274	0.707099407715704	0.716483912277893	-0.0435970100723306	-0.112945621949043	0.303651634926339	0.217121810995329	0.326221703197988	0.353732482932088	0.00740815892499596	0.563323994214005	0.613965334627043	0.13078655370667	-0.000398753681245987	-0.662358026995448	0.369907797164088	0.0205756150524113	0.136389033389181	0.144901918036436	4.55200843744271	0.352716857266693	0.252287647253516	0.235076023070126	4.97883029535054	0.740212838158204	0.333333333333333	0.613965334627043	TRUE	0.529584504897825	LGMA
432496	MHNA-(LGMA+LAMN+GCA)/3	MHNA	Macrophages	Epithelial	CD9	CLDN1	0.606	-0.386	0.11	0.415	0.939	0.771	1	-0.000398753681245987	down	-0.662358026995448	CD9_CLDN1	CD9_CLDN1_Macrophages_Epithelial	0.182354242779187	0.0692923534047212	0.0126357546355057	0.126348228043143	0.0689233241505969	0.0087083398772711	0.0345408446629282	0.197703809143393	0.11612232690316	0.231462853392472	0.381951903287907	0.704438130302545	0.501320633904274	0.707099407715704	0.716483912277893	-0.0435970100723306	-0.112945621949043	0.303651634926339	0.217121810995329	0.326221703197988	0.353732482932088	0.00740815892499596	0.563323994214005	0.613965334627043	0.13078655370667	-0.000398753681245987	-0.662358026995448	0.369907797164088	0.0205756150524113	0.136389033389181	0.144901918036436	4.55200843744271	0.352716857266693	0.252287647253516	0.235076023070126	4.97883029535054	0.740212838158204	0.333333333333333	0.613965334627043	TRUE	0.529584504897825	LGMA
432497	LAMN-(LGMA+MHNA+GCA)/3	LAMN	B.cells	C1Qhi.monocytes	NAMPT	ITGA5	-1.17	0.978	-0.096	0.0734	1	0.0827	0.462	0.0622172687375095	up	1.09693878669832	NAMPT_ITGA5	NAMPT_ITGA5_B.cells_C1Qhi.monocytes	0.255885253576799	0.166914597243825	0.0427109840414054	0.264634146341463	0.210364060219177	0.0556695134970261	0.176990542322262	0.637645667210595	0.407318104766428	-1.3271356098982	-1.13430394008393	0.158456058908276	0.835100848407235	0.0997678885865215	0.0600888426444693	1.05867961165761	1.08249449044745	0.814768235716852	0.871384297520661	0.875	0.919151994250809	0.0622172687375095	1.09693878669832	0.711556320723566	0.667374183462646	0.0166195987949137	0.414939249625635	0.565908275317356	0.285317116502635	0.0207021643547877	0.0249698235957861	6.75566614468088	0.0477167191040506	0.31242141920812	0.361110708001326	5.97942319271218	0.677204971077111	1	0.711556320723566	TRUE	0.529583741211806	GCA
432498	LAMN-(LGMA+MHNA+GCA)/3	LAMN	B.cells	C1Qhi.monocytes	NAMPT	ITGA5	-1.17	0.978	-0.096	0.0734	1	0.0827	0.462	0.0166195987949137	down	0.414939249625635	NAMPT_ITGA5	NAMPT_ITGA5_B.cells_C1Qhi.monocytes	0.255885253576799	0.166914597243825	0.0427109840414054	0.264634146341463	0.210364060219177	0.0556695134970261	0.176990542322262	0.637645667210595	0.407318104766428	-1.3271356098982	-1.13430394008393	0.158456058908276	0.835100848407235	0.0997678885865215	0.0600888426444693	1.05867961165761	1.08249449044745	0.814768235716852	0.871384297520661	0.875	0.919151994250809	0.0622172687375095	1.09693878669832	0.711556320723566	0.667374183462646	0.0166195987949137	0.414939249625635	0.565908275317356	0.285317116502635	0.0207021643547877	0.0249698235957861	6.75566614468088	0.0477167191040506	0.31242141920812	0.361110708001326	5.97942319271218	0.677204971077111	1	0.711556320723566	TRUE	0.529583741211806	GCA
432499	LAMN-(LGMA+MHNA+GCA)/3	LAMN	Macrophages	Endothelial	HMGB1	CD163	0.533	2.1	1.3165	0.277	1	0.0835	0.947	0.0102478345718341	up	0.52757940843654	HMGB1_CD163	HMGB1_CD163_Macrophages_Endothelial	0.875709833500302	0.0311160147701898	0.0272486001135958	0.805232558139535	0.0225225225225225	0.0181358684265661	0.202118009648158	0.060706862958961	0.131412436303559	0.297158283088649	0.557520230935551	0.682707699695854	0.622398751400672	0.728949895950056	0.780834800704338	2.26445840148444	1.0783135245164	0.929931728350701	0.870194035213798	0.933120733021919	0.91854563420769	0.0102478345718341	0.52757940843654	0.607428129469378	0.158587312190523	-0.00128870268320879	-0.942672596615827	0.318908141942416	0.00673135866367967	0.420065763059031	0.702187870190045	8.86821068840762	0.389590077208909	0.0191869473380322	0.0243127085015478	2.67845014721946	0.259681563501384	0	0.607428129469378	TRUE	0.529583582119811	LAMN
432500	LAMN-(LGMA+MHNA+GCA)/3	LAMN	Macrophages	Endothelial	HMGB1	CD163	0.533	2.1	1.3165	0.277	1	0.0835	0.947	-0.00128870268320879	down	-0.942672596615827	HMGB1_CD163	HMGB1_CD163_Macrophages_Endothelial	0.875709833500302	0.0311160147701898	0.0272486001135958	0.805232558139535	0.0225225225225225	0.0181358684265661	0.202118009648158	0.060706862958961	0.131412436303559	0.297158283088649	0.557520230935551	0.682707699695854	0.622398751400672	0.728949895950056	0.780834800704338	2.26445840148444	1.0783135245164	0.929931728350701	0.870194035213798	0.933120733021919	0.91854563420769	0.0102478345718341	0.52757940843654	0.607428129469378	0.158587312190523	-0.00128870268320879	-0.942672596615827	0.318908141942416	0.00673135866367967	0.420065763059031	0.702187870190045	8.86821068840762	0.389590077208909	0.0191869473380322	0.0243127085015478	2.67845014721946	0.259681563501384	0	0.607428129469378	TRUE	0.529583582119811	LAMN
432501	LAMN-(LGMA+MHNA+GCA)/3	LAMN	Tregs	iCAFs	PTDSS1	JMJD6	0.121	-0.193	-0.036	0.843	1	0.795	1	0.00574685654888629	up	-1.350261434035	PTDSS1_JMJD6	PTDSS1_JMJD6_Tregs_iCAFs	0.096105120147673	0.0260770220780684	0.00250613533990629	0.101666666666667	0.0336489828031921	0.00342097991832453	0.223854363600918	0.900388818556685	0.562121591078801	0.00897486347040618	0.0741724253752577	0.530374579798303	0.147730910837202	0.530934848727389	0.533396030094445	-0.0192291441693012	-0.0996328713435297	0.381625044915559	0.195405138339921	0.370238950772548	0.364310097017607	0.00574685654888629	-1.350261434035	0.263996234157907	0.114522208101459	0.00288826422386782	-0.81724559053872	0.341727983501426	0.071709240161695	0.767389377815476	0.633371491471238	5.36264007507045	0.963783100759708	0.0614107827377981	0.0733553407233232	3.42035962232458	0.452335203377116	0.5	0.341727983501426	TRUE	0.529581666100219	LAMN
432502	LAMN-(LGMA+MHNA+GCA)/3	LAMN	Tregs	iCAFs	PTDSS1	JMJD6	0.121	-0.193	-0.036	0.843	1	0.795	1	0.00288826422386782	down	-0.81724559053872	PTDSS1_JMJD6	PTDSS1_JMJD6_Tregs_iCAFs	0.096105120147673	0.0260770220780684	0.00250613533990629	0.101666666666667	0.0336489828031921	0.00342097991832453	0.223854363600918	0.900388818556685	0.562121591078801	0.00897486347040618	0.0741724253752577	0.530374579798303	0.147730910837202	0.530934848727389	0.533396030094445	-0.0192291441693012	-0.0996328713435297	0.381625044915559	0.195405138339921	0.370238950772548	0.364310097017607	0.00574685654888629	-1.350261434035	0.263996234157907	0.114522208101459	0.00288826422386782	-0.81724559053872	0.341727983501426	0.071709240161695	0.767389377815476	0.633371491471238	5.36264007507045	0.963783100759708	0.0614107827377981	0.0733553407233232	3.42035962232458	0.452335203377116	0.5	0.341727983501426	TRUE	0.529581666100219	LAMN
432503	LAMN-(LGMA+MHNA+GCA)/3	LAMN	Macrophages	iCAFs	SPP1	ITGAV	-1.93	0.206	-0.862	0.000507	0.123	0.684	1	0.00850658439987215	up	-0.436847285059275	SPP1_ITGAV	SPP1_ITGAV_Macrophages_iCAFs	0.249008914581186	0.820030119362611	0.204194809946364	0.129651162790698	0.730199318122214	0.0946711906635195	0.202118009648158	0.900388818556685	0.551253414102421	-6.35933463848666	-3.29499204066666	0.0963262365935649	0.984432527613254	0.0207299503761806	0.00320153673763406	0.033978443045656	0.164943898279884	0.576715774344233	0.298171936758893	0.588438735177866	0.612513474667625	0.00850658439987215	-0.436847285059275	0.431047426832029	0.141540268263312	0.00313801308711202	-0.656641815379107	0.370947788849153	0.0755943923310005	0.087507277621561	0.153672972511076	8.28354383197733	0.58626681743992	1.001	1.001	9.12551797966589	1.001	0.5	0.431047426832029	TRUE	0.529580500989723	LGMA
432504	LAMN-(LGMA+MHNA+GCA)/3	LAMN	Macrophages	iCAFs	SPP1	ITGAV	-1.93	0.206	-0.862	0.000507	0.123	0.684	1	0.00313801308711202	down	-0.656641815379107	SPP1_ITGAV	SPP1_ITGAV_Macrophages_iCAFs	0.249008914581186	0.820030119362611	0.204194809946364	0.129651162790698	0.730199318122214	0.0946711906635195	0.202118009648158	0.900388818556685	0.551253414102421	-6.35933463848666	-3.29499204066666	0.0963262365935649	0.984432527613254	0.0207299503761806	0.00320153673763406	0.033978443045656	0.164943898279884	0.576715774344233	0.298171936758893	0.588438735177866	0.612513474667625	0.00850658439987215	-0.436847285059275	0.431047426832029	0.141540268263312	0.00313801308711202	-0.656641815379107	0.370947788849153	0.0755943923310005	0.087507277621561	0.153672972511076	8.28354383197733	0.58626681743992	1.001	1.001	9.12551797966589	1.001	0.5	0.431047426832029	TRUE	0.529580500989723	LGMA
432505	MHNA-(LGMA+LAMN+GCA)/3	MHNA	Endothelial	CD4..T.cells	CX3CL1	CX3CR1	-0.393	1.08	0.3435	0.558	1	0.0428	0.869	0.00849697599714664	up	-1.65885029060447	CX3CL1_CX3CR1	CX3CL1_CX3CR1_Endothelial_CD4..T.cells	0.043134281045079	0.0574805769370285	0.00247938336023507	0.0536467052304156	0.0602486373745609	0.00323214088976727	0.243146692749466	0.415346021722053	0.329246357235759	-0.0995727598175315	-0.253365801062421	0.313630542660477	0.381823275172083	0.28197534816712	0.271090123259164	1.47804072946577	1.36855623098683	0.831297161336687	0.91948886094143	0.901679841897233	0.946730147323033	0.00849697599714664	-1.65885029060447	0.207559472592872	0.141446200870831	0.00231185259482169	-1.17359583617154	0.276894608304254	0.0627424450303324	0.420038276279804	0.469062661374977	4.18153944070718	0.764845087047273	0.568364485569437	0.519901022370052	3.7216656043105	0.68957029527224	0	0.276894608304254	TRUE	0.529578905075172	LGMA
432506	MHNA-(LGMA+LAMN+GCA)/3	MHNA	Endothelial	CD4..T.cells	CX3CL1	CX3CR1	-0.393	1.08	0.3435	0.558	1	0.0428	0.869	0.00231185259482169	down	-1.17359583617154	CX3CL1_CX3CR1	CX3CL1_CX3CR1_Endothelial_CD4..T.cells	0.043134281045079	0.0574805769370285	0.00247938336023507	0.0536467052304156	0.0602486373745609	0.00323214088976727	0.243146692749466	0.415346021722053	0.329246357235759	-0.0995727598175315	-0.253365801062421	0.313630542660477	0.381823275172083	0.28197534816712	0.271090123259164	1.47804072946577	1.36855623098683	0.831297161336687	0.91948886094143	0.901679841897233	0.946730147323033	0.00849697599714664	-1.65885029060447	0.207559472592872	0.141446200870831	0.00231185259482169	-1.17359583617154	0.276894608304254	0.0627424450303324	0.420038276279804	0.469062661374977	4.18153944070718	0.764845087047273	0.568364485569437	0.519901022370052	3.7216656043105	0.68957029527224	0	0.276894608304254	TRUE	0.529578905075172	LGMA
432507	GCA-(LGMA+LAMN+MHNA)/3	GCA	C1Qhi.monocytes	Fibroblasts	TNFSF13	TNFRSF14	-0.595	0.297	-0.149	0.234	0.764	0.664	1	-0.000591837116639873	up	-0.925476940018129	TNFSF13_TNFRSF14	TNFSF13_TNFRSF14_C1Qhi.monocytes_Fibroblasts	0.357037194168511	0.035008296724728	0.0124992640352156	0.417874396135266	0.0432292757874153	0.018064407515031	0.0295087282581602	0.570070300444639	0.299789514351399	-0.375316564840965	-0.630784142589857	0.258203937890187	0.661057307507604	0.188770609892749	0.14096766447895	0.0528160804276988	0.177831920631982	0.616219008264463	0.317036471433705	0.615477901545095	0.622552102048149	-0.000591837116639873	-0.925476940018129	0.341683618828448	0.0524656517850245	0.0253939424627357	-0.824980543873717	0.340320707547933	0.421812874250842	0.720817179735096	0.725717723383747	7.05177593303857	0.916569928209142	0.149939679305654	0.158010381098831	3.8011811370264	0.585443717720405	0.5	0.341683618828448	TRUE	0.529576112927067	MHNA
432508	GCA-(LGMA+LAMN+MHNA)/3	GCA	C1Qhi.monocytes	Fibroblasts	TNFSF13	TNFRSF14	-0.595	0.297	-0.149	0.234	0.764	0.664	1	0.0253939424627357	down	-0.824980543873717	TNFSF13_TNFRSF14	TNFSF13_TNFRSF14_C1Qhi.monocytes_Fibroblasts	0.357037194168511	0.035008296724728	0.0124992640352156	0.417874396135266	0.0432292757874153	0.018064407515031	0.0295087282581602	0.570070300444639	0.299789514351399	-0.375316564840965	-0.630784142589857	0.258203937890187	0.661057307507604	0.188770609892749	0.14096766447895	0.0528160804276988	0.177831920631982	0.616219008264463	0.317036471433705	0.615477901545095	0.622552102048149	-0.000591837116639873	-0.925476940018129	0.341683618828448	0.0524656517850245	0.0253939424627357	-0.824980543873717	0.340320707547933	0.421812874250842	0.720817179735096	0.725717723383747	7.05177593303857	0.916569928209142	0.149939679305654	0.158010381098831	3.8011811370264	0.585443717720405	0.5	0.341683618828448	TRUE	0.529576112927067	MHNA
432509	LAMN-(LGMA+MHNA+GCA)/3	LAMN	CD4..T.cells	Fibroblasts	CD55	ADGRE2	-0.314	1.4	0.543	0.229	1	0.0328	1	0.0156981622817409	up	0.146147358684181	CD55_ADGRE2	CD55_ADGRE2_CD4..T.cells_Fibroblasts	0.49252862497288	0.0564366389923128	0.0277966602009747	0.511574915213178	0.0610637677992644	0.0312386918345059	0.372192634222999	0.20634857114243	0.289270602682715	-0.201011658545275	-0.640164517660112	0.339142788538498	0.665939651032496	0.233712181847287	0.138746598367216	2.07777661880365	1.48412615628832	0.873944484369386	0.93354743083004	0.927281710384477	0.955286561264822	0.0156981622817409	0.146147358684181	0.537669325200013	0.211946661343544	0.00173170834741413	0.157009668003554	0.518981282717539	0.0537175844081574	0.208925988895377	0.506654772362078	7.75216178289807	0.410321954334547	0.0906919396665633	0.125681642955399	4.7610804461789	0.56111567084089	0.5	0.537669325200013	TRUE	0.529575848480984	LAMN
432510	LAMN-(LGMA+MHNA+GCA)/3	LAMN	CD4..T.cells	Fibroblasts	CD55	ADGRE2	-0.314	1.4	0.543	0.229	1	0.0328	1	0.00173170834741413	down	0.157009668003554	CD55_ADGRE2	CD55_ADGRE2_CD4..T.cells_Fibroblasts	0.49252862497288	0.0564366389923128	0.0277966602009747	0.511574915213178	0.0610637677992644	0.0312386918345059	0.372192634222999	0.20634857114243	0.289270602682715	-0.201011658545275	-0.640164517660112	0.339142788538498	0.665939651032496	0.233712181847287	0.138746598367216	2.07777661880365	1.48412615628832	0.873944484369386	0.93354743083004	0.927281710384477	0.955286561264822	0.0156981622817409	0.146147358684181	0.537669325200013	0.211946661343544	0.00173170834741413	0.157009668003554	0.518981282717539	0.0537175844081574	0.208925988895377	0.506654772362078	7.75216178289807	0.410321954334547	0.0906919396665633	0.125681642955399	4.7610804461789	0.56111567084089	0.5	0.537669325200013	TRUE	0.529575848480984	LAMN
432511	LGMA-(LAMN+MHNA+GCA)/3	LGMA	Tregs	iCAFs	ST14	PLAU	0.857	-0.185	0.336	0.602	1	0.785	1	0.00373911064724663	up	-0.940726636271576	ST14_PLAU	ST14_PLAU_Tregs_iCAFs	0.0167561048336642	0.0806372611097003	0.00135116640065369	0.0205643521332152	0.115036774727142	0.00236565674375829	0.204322685818432	0.262803994133876	0.233563339976154	0.188885806992044	0.220403508742175	0.762866175764367	0.345725948455259	0.689410917240275	0.633844245237714	-0.0194491135021283	-0.105130343254747	0.384701760689903	0.204231045634208	0.369610132950054	0.359638878907654	0.00373911064724663	-0.940726636271576	0.338894653987129	0.0948661396449865	0.0106474804528944	1.15186848199014	0.699983135658219	0.192413436259823	0.0232631213650776	0.0309896801942721	2.20942634714352	0.252314128325378	0.574493284560225	0.726982802585051	4.47918009699846	0.76482741942763	0.25	0.699983135658219	TRUE	0.529572766129281	LGMA
432512	LGMA-(LAMN+MHNA+GCA)/3	LGMA	Tregs	iCAFs	ST14	PLAU	0.857	-0.185	0.336	0.602	1	0.785	1	0.0106474804528944	down	1.15186848199014	ST14_PLAU	ST14_PLAU_Tregs_iCAFs	0.0167561048336642	0.0806372611097003	0.00135116640065369	0.0205643521332152	0.115036774727142	0.00236565674375829	0.204322685818432	0.262803994133876	0.233563339976154	0.188885806992044	0.220403508742175	0.762866175764367	0.345725948455259	0.689410917240275	0.633844245237714	-0.0194491135021283	-0.105130343254747	0.384701760689903	0.204231045634208	0.369610132950054	0.359638878907654	0.00373911064724663	-0.940726636271576	0.338894653987129	0.0948661396449865	0.0106474804528944	1.15186848199014	0.699983135658219	0.192413436259823	0.0232631213650776	0.0309896801942721	2.20942634714352	0.252314128325378	0.574493284560225	0.726982802585051	4.47918009699846	0.76482741942763	0.25	0.699983135658219	TRUE	0.529572766129281	LGMA
432513	LGMA-(LAMN+MHNA+GCA)/3	LGMA	Endothelial	Epithelial	HAS2	EZR	-0.292	0.731	0.2195	0.701	1	0.446	1	0.00722674781468996	up	0.293760970014669	HAS2_EZR	HAS2_EZR_Endothelial_Epithelial	0.0140461328278088	1.36707629919577	0.0192021352842531	0.0159709864773833	0.855991011090751	0.013671020862892	0.623093931583111	0.261235324397914	0.442164627990512	-0.0450503387537357	-0.154281982033341	0.348287177845366	0.264386905714743	0.329238034256443	0.326816872098607	0.256336218281424	0.350665141287858	0.761925080848006	0.51147592526051	0.738546532518864	0.72554347826087	0.00722674781468996	0.293760970014669	0.564665874197359	0.129010517605674	0.000944619303793464	-0.0859067842403546	0.474785737231307	0.0414734417700812	0.0498688715928341	0.0598522715054034	1.92371639591799	0.265697606975991	1.001	1.001	9.98702169620255	1.001	0	0.564665874197359	TRUE	0.52957268830905	MHNA
432514	LGMA-(LAMN+MHNA+GCA)/3	LGMA	Endothelial	Epithelial	HAS2	EZR	-0.292	0.731	0.2195	0.701	1	0.446	1	0.000944619303793464	down	-0.0859067842403546	HAS2_EZR	HAS2_EZR_Endothelial_Epithelial	0.0140461328278088	1.36707629919577	0.0192021352842531	0.0159709864773833	0.855991011090751	0.013671020862892	0.623093931583111	0.261235324397914	0.442164627990512	-0.0450503387537357	-0.154281982033341	0.348287177845366	0.264386905714743	0.329238034256443	0.326816872098607	0.256336218281424	0.350665141287858	0.761925080848006	0.51147592526051	0.738546532518864	0.72554347826087	0.00722674781468996	0.293760970014669	0.564665874197359	0.129010517605674	0.000944619303793464	-0.0859067842403546	0.474785737231307	0.0414734417700812	0.0498688715928341	0.0598522715054034	1.92371639591799	0.265697606975991	1.001	1.001	9.98702169620255	1.001	0	0.564665874197359	TRUE	0.52957268830905	MHNA
432515	GCA-(LGMA+LAMN+MHNA)/3	GCA	iCAFs	Macrophages	FGF2	SDC4	-1	-0.206	-0.603	0.167	0.729	0.854	1	0.00277749724126938	up	-0.415159824186043	FGF2_SDC4	FGF2_SDC4_iCAFs_Macrophages	0.0994225147969643	0.0921597826370092	0.00916275735291307	0.141269841269841	0.0879237288135593	0.0124209712133441	0.154589017934036	0.0811229763135111	0.117855997123773	-0.777283528852417	-0.777283528852417	0.181847286697615	0.727909396510325	0.135945253721786	0.110092844565391	-0.014119678638065	-0.068542129310995	0.37551652892562	0.14150646784046	0.382590729428674	0.390697987782968	0.00277749724126938	-0.415159824186043	0.435013772447552	0.0854518313298184	0.0155112621503626	0.539462950106342	0.58856377196187	0.268075570483313	1.001	1.001	4.81806180497129	0.986237071727029	0.138777945549183	0.174568946362133	4.93798486194617	0.558756518553646	0.5	0.58856377196187	TRUE	0.529569942950608	MHNA
432516	GCA-(LGMA+LAMN+MHNA)/3	GCA	iCAFs	Macrophages	FGF2	SDC4	-1	-0.206	-0.603	0.167	0.729	0.854	1	0.0155112621503626	down	0.539462950106342	FGF2_SDC4	FGF2_SDC4_iCAFs_Macrophages	0.0994225147969643	0.0921597826370092	0.00916275735291307	0.141269841269841	0.0879237288135593	0.0124209712133441	0.154589017934036	0.0811229763135111	0.117855997123773	-0.777283528852417	-0.777283528852417	0.181847286697615	0.727909396510325	0.135945253721786	0.110092844565391	-0.014119678638065	-0.068542129310995	0.37551652892562	0.14150646784046	0.382590729428674	0.390697987782968	0.00277749724126938	-0.415159824186043	0.435013772447552	0.0854518313298184	0.0155112621503626	0.539462950106342	0.58856377196187	0.268075570483313	1.001	1.001	4.81806180497129	0.986237071727029	0.138777945549183	0.174568946362133	4.93798486194617	0.558756518553646	0.5	0.58856377196187	TRUE	0.529569942950608	MHNA
432517	GCA-(LGMA+LAMN+MHNA)/3	GCA	Macrophages	CD8..T.cells	IGF1	ITGAV	0.211	0.156	0.1835	0.755	1	0.652	1	0.00711087869123547	up	-2.22963598213672	IGF1_ITGAV	IGF1_ITGAV_Macrophages_CD8..T.cells	0.0873640055986804	0.153226513195338	0.0133864819566638	0.0677966101694915	0.170206766917293	0.0115394418249012	0.0811229763135111	0.299850372260767	0.190486674287139	0.0257531932062413	0.122053048370812	0.568272770930046	0.219545381783256	0.564390907635665	0.568692972626861	0.0289773750658204	0.18575240426808	0.552281710384477	0.326783147682357	0.580353934602946	0.627672475745598	0.00711087869123547	-2.22963598213672	0.103170427778196	0.127876145262663	0.00641098407753581	0.819962064159291	0.639597002685689	0.126509500325247	0.125421927331597	0.120681256869265	3.37081905492535	0.388912991581415	0.167173245905689	0.204582699730552	5.85306022264951	0.47565653532202	0.5	0.639597002685689	TRUE	0.529568453533203	LAMN
432518	GCA-(LGMA+LAMN+MHNA)/3	GCA	Macrophages	CD8..T.cells	IGF1	ITGAV	0.211	0.156	0.1835	0.755	1	0.652	1	0.00641098407753581	down	0.819962064159291	IGF1_ITGAV	IGF1_ITGAV_Macrophages_CD8..T.cells	0.0873640055986804	0.153226513195338	0.0133864819566638	0.0677966101694915	0.170206766917293	0.0115394418249012	0.0811229763135111	0.299850372260767	0.190486674287139	0.0257531932062413	0.122053048370812	0.568272770930046	0.219545381783256	0.564390907635665	0.568692972626861	0.0289773750658204	0.18575240426808	0.552281710384477	0.326783147682357	0.580353934602946	0.627672475745598	0.00711087869123547	-2.22963598213672	0.103170427778196	0.127876145262663	0.00641098407753581	0.819962064159291	0.639597002685689	0.126509500325247	0.125421927331597	0.120681256869265	3.37081905492535	0.388912991581415	0.167173245905689	0.204582699730552	5.85306022264951	0.47565653532202	0.5	0.639597002685689	TRUE	0.529568453533203	LAMN
432519	LGMA-(LAMN+MHNA+GCA)/3	LGMA	CD4..T.cells	Fibroblasts	TGFBI	ITGAV	0.229	0.59	0.4095	0.739	1	0.183	1	0.0165624871539356	up	0.293748394211863	TGFBI_ITGAV	TGFBI_ITGAV_CD4..T.cells_Fibroblasts	0.0164993641614027	0.4082197417609	0.00673536617718685	0.021681991310839	0.4147431236997	0.00899245680428711	0.225262262027145	0.231631743788032	0.228447002907589	0.0300804236075849	0.131355561605174	0.575056026892909	0.23307187449976	0.571234192412358	0.574975988474468	0.435153857059047	0.73754891026957	0.723701940352138	0.760847107438017	0.790828242903342	0.858224038807043	0.0165624871539356	0.293748394211863	0.564663574251754	0.220408503473375	0.00664318818091403	0.278477639311179	0.541080828472704	0.130121722075699	0.0166722680919804	0.0279838279671125	2.5617747794972	0.204033385606372	0.486038012269166	0.552360513323477	7.73606987105774	0.777945177733332	0	0.564663574251754	TRUE	0.529567479064497	LAMN
432520	LGMA-(LAMN+MHNA+GCA)/3	LGMA	CD4..T.cells	Fibroblasts	TGFBI	ITGAV	0.229	0.59	0.4095	0.739	1	0.183	1	0.00664318818091403	down	0.278477639311179	TGFBI_ITGAV	TGFBI_ITGAV_CD4..T.cells_Fibroblasts	0.0164993641614027	0.4082197417609	0.00673536617718685	0.021681991310839	0.4147431236997	0.00899245680428711	0.225262262027145	0.231631743788032	0.228447002907589	0.0300804236075849	0.131355561605174	0.575056026892909	0.23307187449976	0.571234192412358	0.574975988474468	0.435153857059047	0.73754891026957	0.723701940352138	0.760847107438017	0.790828242903342	0.858224038807043	0.0165624871539356	0.293748394211863	0.564663574251754	0.220408503473375	0.00664318818091403	0.278477639311179	0.541080828472704	0.130121722075699	0.0166722680919804	0.0279838279671125	2.5617747794972	0.204033385606372	0.486038012269166	0.552360513323477	7.73606987105774	0.777945177733332	0	0.564663574251754	TRUE	0.529567479064497	LAMN
432521	GCA-(LGMA+LAMN+MHNA)/3	GCA	iCAFs	SPP1..macrophages	BMP8A	BMPR2	0.624	-0.339	0.1425	0.582	0.921	0.794	0.963	-0.00202836280214165	up	-1.58691121195474	BMP8A_BMPR2	BMP8A_BMPR2_iCAFs_SPP1..macrophages	0.0407086439376476	0.109861228866811	0.00447230164849142	0.0587301587301587	0.1	0.00587301587301587	0.154589017934036	0.0480350794940855	0.101312048714061	0.14668805757847	0.235077015350112	0.708940291339843	0.362674083560109	0.668560909236434	0.642388346406275	-0.0339608496772144	-0.100179497572904	0.320068271649299	0.196303449514912	0.340684513115343	0.363838483650737	-0.00202836280214165	-1.58691121195474	0.220716164879488	0.0384018964110777	0.00812393555115414	0.331395415396514	0.550708541863073	0.153156577101472	1.001	1.001	3.62432581016623	0.903445649948549	0.0910152987745421	0.101085616438356	3.25281327400238	0.190847808940438	0.5	0.550708541863073	TRUE	0.529567217686389	GCA
432522	GCA-(LGMA+LAMN+MHNA)/3	GCA	iCAFs	SPP1..macrophages	BMP8A	BMPR2	0.624	-0.339	0.1425	0.582	0.921	0.794	0.963	0.00812393555115414	down	0.331395415396514	BMP8A_BMPR2	BMP8A_BMPR2_iCAFs_SPP1..macrophages	0.0407086439376476	0.109861228866811	0.00447230164849142	0.0587301587301587	0.1	0.00587301587301587	0.154589017934036	0.0480350794940855	0.101312048714061	0.14668805757847	0.235077015350112	0.708940291339843	0.362674083560109	0.668560909236434	0.642388346406275	-0.0339608496772144	-0.100179497572904	0.320068271649299	0.196303449514912	0.340684513115343	0.363838483650737	-0.00202836280214165	-1.58691121195474	0.220716164879488	0.0384018964110777	0.00812393555115414	0.331395415396514	0.550708541863073	0.153156577101472	1.001	1.001	3.62432581016623	0.903445649948549	0.0910152987745421	0.101085616438356	3.25281327400238	0.190847808940438	0.5	0.550708541863073	TRUE	0.529567217686389	GCA
432523	MHNA-(LGMA+LAMN+GCA)/3	MHNA	C1Qhi.monocytes	Endothelial	TGFBI	ITGA4	-0.125	-0.0148	-0.0699	0.774	0.911	0.993	1	-0.00152171324662002	up	0.497827329222915	TGFBI_ITGA4	TGFBI_ITGA4_C1Qhi.monocytes_Endothelial	0.549890936262985	0.0517512095281279	0.0284575210601641	0.473550967886315	0.0338123415046492	0.0160118670460293	0.176248705813806	0.243146692749466	0.209697699281636	-0.0139073799146384	-0.111259039317107	0.416579958380022	0.203617736513526	0.38534496558348	0.356351048503282	-4.51511222683586e-05	-0.00305075150461883	0.466852317642831	0.0218065037729069	0.452793747754222	0.453759432267337	-0.00152171324662002	0.497827329222915	0.601986873361462	0.0433620551336738	0.00942409655961728	0.473059395855304	0.576482493500736	0.17338218812873	0.659816943282085	0.689037651049383	8.27522916916933	0.913961492449222	0.0641678826765693	0.0536339692715196	3.44966016459071	0.383232063388416	0.333333333333333	0.601986873361462	TRUE	0.529566995320455	LAMN
432524	MHNA-(LGMA+LAMN+GCA)/3	MHNA	C1Qhi.monocytes	Endothelial	TGFBI	ITGA4	-0.125	-0.0148	-0.0699	0.774	0.911	0.993	1	0.00942409655961728	down	0.473059395855304	TGFBI_ITGA4	TGFBI_ITGA4_C1Qhi.monocytes_Endothelial	0.549890936262985	0.0517512095281279	0.0284575210601641	0.473550967886315	0.0338123415046492	0.0160118670460293	0.176248705813806	0.243146692749466	0.209697699281636	-0.0139073799146384	-0.111259039317107	0.416579958380022	0.203617736513526	0.38534496558348	0.356351048503282	-4.51511222683586e-05	-0.00305075150461883	0.466852317642831	0.0218065037729069	0.452793747754222	0.453759432267337	-0.00152171324662002	0.497827329222915	0.601986873361462	0.0433620551336738	0.00942409655961728	0.473059395855304	0.576482493500736	0.17338218812873	0.659816943282085	0.689037651049383	8.27522916916933	0.913961492449222	0.0641678826765693	0.0536339692715196	3.44966016459071	0.383232063388416	0.333333333333333	0.601986873361462	TRUE	0.529566995320455	LAMN
432525	GCA-(LGMA+LAMN+MHNA)/3	GCA	Tregs	CD4..T.cells	TNFSF10	TNFRSF10D	-0.262	0.336	0.037	0.694	1	0.272	1	-0.000712853281672931	up	-0.62388952452268	TNFSF10_TNFRSF10D	TNFSF10_TNFRSF10D_Tregs_CD4..T.cells	0.0591101833700628	0.0898157907643863	0.00530902786161006	0.0555217060167555	0.107140839766522	0.00594864220790516	0.298931809158155	0.3059809126524	0.302456360905277	-0.041563818740828	-0.158640529545145	0.359312469985593	0.270609892748519	0.334480550664319	0.323795421802465	0.189984848244509	0.565431095965801	0.633017427236795	0.674676607977003	0.712944664031621	0.811287279913762	-0.000712853281672931	-0.62388952452268	0.396839910758583	0.0512808892997484	0.0134139938683252	-0.483518291618555	0.402445402528336	0.235449970872052	0.115029802527206	0.128722998784036	4.67275590761421	0.584355648973728	0.149030643115247	0.187268698781148	5.06391201396852	0.612105009793347	0.5	0.402445402528336	TRUE	0.529565883775403	LAMN
432526	GCA-(LGMA+LAMN+MHNA)/3	GCA	Tregs	CD4..T.cells	TNFSF10	TNFRSF10D	-0.262	0.336	0.037	0.694	1	0.272	1	0.0134139938683252	down	-0.483518291618555	TNFSF10_TNFRSF10D	TNFSF10_TNFRSF10D_Tregs_CD4..T.cells	0.0591101833700628	0.0898157907643863	0.00530902786161006	0.0555217060167555	0.107140839766522	0.00594864220790516	0.298931809158155	0.3059809126524	0.302456360905277	-0.041563818740828	-0.158640529545145	0.359312469985593	0.270609892748519	0.334480550664319	0.323795421802465	0.189984848244509	0.565431095965801	0.633017427236795	0.674676607977003	0.712944664031621	0.811287279913762	-0.000712853281672931	-0.62388952452268	0.396839910758583	0.0512808892997484	0.0134139938683252	-0.483518291618555	0.402445402528336	0.235449970872052	0.115029802527206	0.128722998784036	4.67275590761421	0.584355648973728	0.149030643115247	0.187268698781148	5.06391201396852	0.612105009793347	0.5	0.402445402528336	TRUE	0.529565883775403	LAMN
432527	MHNA-(LGMA+LAMN+GCA)/3	MHNA	Epithelial	Epithelial	COL1A2	CD44	0.569	0.499	0.534	0.666	1	0.628	1	0.0053651986524182	up	-0.0798583225433151	COL1A2_CD44	COL1A2_CD44_Epithelial_Epithelial	0.165591317591161	0.324408657135764	0.0537192569730903	0.132306397306397	0.304622742577288	0.0403035376079951	0.197703809143393	0.197703809143393	0.197703809143393	0.100443163602099	0.176525770829699	0.692892588442452	0.29416119737474	0.64094765487434	0.606130942852569	0.100818137775139	0.202040356262804	0.694686489399928	0.347376931369026	0.657788357887172	0.639507725476105	0.0053651986524182	-0.0798583225433151	0.496335918395972	0.110785732418056	-0.000519969511994697	-0.748260713296382	0.354278900707168	0.0186899530250849	0.0439218097754659	0.113988543443089	5.00490150998458	0.213931741498327	0.192007264875349	0.302544575893111	7.16986359989405	0.552394254926498	0.666666666666667	0.496335918395972	TRUE	0.529564385679938	LGMA
432528	MHNA-(LGMA+LAMN+GCA)/3	MHNA	Epithelial	Epithelial	COL1A2	CD44	0.569	0.499	0.534	0.666	1	0.628	1	-0.000519969511994697	down	-0.748260713296382	COL1A2_CD44	COL1A2_CD44_Epithelial_Epithelial	0.165591317591161	0.324408657135764	0.0537192569730903	0.132306397306397	0.304622742577288	0.0403035376079951	0.197703809143393	0.197703809143393	0.197703809143393	0.100443163602099	0.176525770829699	0.692892588442452	0.29416119737474	0.64094765487434	0.606130942852569	0.100818137775139	0.202040356262804	0.694686489399928	0.347376931369026	0.657788357887172	0.639507725476105	0.0053651986524182	-0.0798583225433151	0.496335918395972	0.110785732418056	-0.000519969511994697	-0.748260713296382	0.354278900707168	0.0186899530250849	0.0439218097754659	0.113988543443089	5.00490150998458	0.213931741498327	0.192007264875349	0.302544575893111	7.16986359989405	0.552394254926498	0.666666666666667	0.496335918395972	TRUE	0.529564385679938	LGMA
432529	LGMA-(LAMN+MHNA+GCA)/3	LGMA	Endothelial	SPP1..macrophages	SDC2	EZR	1.37	-0.239	0.5655	0.104	1	0.69	0.937	0.0556178640065743	up	0.215165223853519	SDC2_EZR	SDC2_EZR_Endothelial_SPP1..macrophages	0.0307258088881053	0.514336774875184	0.0158034134489393	0.0365684995978787	0.522913281334633	0.019122154118211	0.623093931583111	0.434443253362701	0.528768592472906	1.34666432516067	0.98296666070122	0.843284776692813	0.796522330718745	0.864094765487434	0.874499759884745	-0.038515067313796	-0.161150909262745	0.3600431189364	0.292535034135825	0.333273445921667	0.316879266978081	0.0556178640065743	0.215165223853519	0.550291766734654	0.602765235160326	0.0123484069349002	0.0398401907792261	0.497663793052136	0.218873449432866	0.0754416019333089	0.102844249147461	2.92547185423555	0.383017065761388	0.331633724367618	0.555197816253833	8.02261395299865	0.656940107689347	0.25	0.550291766734654	TRUE	0.529564072987529	LAMN
432530	LGMA-(LAMN+MHNA+GCA)/3	LGMA	Endothelial	SPP1..macrophages	SDC2	EZR	1.37	-0.239	0.5655	0.104	1	0.69	0.937	0.0123484069349002	down	0.0398401907792261	SDC2_EZR	SDC2_EZR_Endothelial_SPP1..macrophages	0.0307258088881053	0.514336774875184	0.0158034134489393	0.0365684995978787	0.522913281334633	0.019122154118211	0.623093931583111	0.434443253362701	0.528768592472906	1.34666432516067	0.98296666070122	0.843284776692813	0.796522330718745	0.864094765487434	0.874499759884745	-0.038515067313796	-0.161150909262745	0.3600431189364	0.292535034135825	0.333273445921667	0.316879266978081	0.0556178640065743	0.215165223853519	0.550291766734654	0.602765235160326	0.0123484069349002	0.0398401907792261	0.497663793052136	0.218873449432866	0.0754416019333089	0.102844249147461	2.92547185423555	0.383017065761388	0.331633724367618	0.555197816253833	8.02261395299865	0.656940107689347	0.25	0.550291766734654	TRUE	0.529564072987529	LAMN
432531	LGMA-(LAMN+MHNA+GCA)/3	LGMA	SPP1..macrophages	B.cells	S100A8	CD36	-1.02	3.05	1.015	0.0234	0.5	0.0481	0.349	0.102363434508311	up	0.506819242647299	S100A8_CD36	S100A8_CD36_SPP1..macrophages_B.cells	0.556028454674069	0.0412569678761064	0.0229400480926891	0.360837124905211	0.03605217188038	0.0130089620479048	0.434443253362701	0.35586775780378	0.39515550558324	-1.66339982544165	-1.63078414258986	0.179686249399712	0.913118296782456	0.0852809348487274	0.0278133504081959	4.01945751705981	1.31785492362617	0.967997664390945	0.912369744879626	0.964292130794107	0.9424856270212	0.102363434508311	0.506819242647299	0.603631373683305	1.001	0.00132355854507307	0.081613078191468	0.505263836312546	0.0473683099034865	0.51755949767299	0.691964707265297	8.96012061120146	0.841245556717299	0.100535031516774	0.0900194780823696	2.25577238697161	0.283724208500698	0.25	0.603631373683305	TRUE	0.529562288092969	LGMA
432532	LGMA-(LAMN+MHNA+GCA)/3	LGMA	SPP1..macrophages	B.cells	S100A8	CD36	-1.02	3.05	1.015	0.0234	0.5	0.0481	0.349	0.00132355854507307	down	0.081613078191468	S100A8_CD36	S100A8_CD36_SPP1..macrophages_B.cells	0.556028454674069	0.0412569678761064	0.0229400480926891	0.360837124905211	0.03605217188038	0.0130089620479048	0.434443253362701	0.35586775780378	0.39515550558324	-1.66339982544165	-1.63078414258986	0.179686249399712	0.913118296782456	0.0852809348487274	0.0278133504081959	4.01945751705981	1.31785492362617	0.967997664390945	0.912369744879626	0.964292130794107	0.9424856270212	0.102363434508311	0.506819242647299	0.603631373683305	1.001	0.00132355854507307	0.081613078191468	0.505263836312546	0.0473683099034865	0.51755949767299	0.691964707265297	8.96012061120146	0.841245556717299	0.100535031516774	0.0900194780823696	2.25577238697161	0.283724208500698	0.25	0.603631373683305	TRUE	0.529562288092969	LGMA
432533	LAMN-(LGMA+MHNA+GCA)/3	LAMN	Macrophages	C1Qhi.monocytes	CXCL11	ACKR3	-1.29	0.747	-0.2715	0.97	1	0.261	0.682	0.0519027280839905	up	-0.0486372717279826	CXCL11_ACKR3	CXCL11_ACKR3_Macrophages_C1Qhi.monocytes	0.00268661697891452	0.118124272515792	0.000317354676162852	0.00387596899224806	0.138826553955424	0.000538087418431875	0.202118009648158	0.637645667210595	0.419881838429377	-0.0170644627965442	-0.0132282657337552	0.145209700656315	0.0427805346566352	0.377461181367056	0.442172242676485	0.435769541018304	0.583359492661719	0.765697987782968	0.684782608695652	0.791052820697089	0.81696909809558	0.0519027280839905	-0.0486372717279826	0.502045829700816	0.566393617636529	0.0210882215837332	1.6413642021192	0.78904062914803	0.354832065625004	0.0205637132890374	0.063015503875969	0.850268137026014	0.229798472974523	0.364409603702912	0.426851050226823	5.60567126384807	0.808721064384084	0	0.78904062914803	TRUE	0.529560851111329	GCA
432534	LAMN-(LGMA+MHNA+GCA)/3	LAMN	Macrophages	C1Qhi.monocytes	CXCL11	ACKR3	-1.29	0.747	-0.2715	0.97	1	0.261	0.682	0.0210882215837332	down	1.6413642021192	CXCL11_ACKR3	CXCL11_ACKR3_Macrophages_C1Qhi.monocytes	0.00268661697891452	0.118124272515792	0.000317354676162852	0.00387596899224806	0.138826553955424	0.000538087418431875	0.202118009648158	0.637645667210595	0.419881838429377	-0.0170644627965442	-0.0132282657337552	0.145209700656315	0.0427805346566352	0.377461181367056	0.442172242676485	0.435769541018304	0.583359492661719	0.765697987782968	0.684782608695652	0.791052820697089	0.81696909809558	0.0519027280839905	-0.0486372717279826	0.502045829700816	0.566393617636529	0.0210882215837332	1.6413642021192	0.78904062914803	0.354832065625004	0.0205637132890374	0.063015503875969	0.850268137026014	0.229798472974523	0.364409603702912	0.426851050226823	5.60567126384807	0.808721064384084	0	0.78904062914803	TRUE	0.529560851111329	GCA
432535	MHNA-(LGMA+LAMN+GCA)/3	MHNA	Fibroblasts	Endothelial	MPDZ	CLDN5	-0.35	-0.894	-0.622	0.593	1	0.0865	0.898	-0.00245109378014473	up	-0.222484812465518	MPDZ_CLDN5	MPDZ_CLDN5_Fibroblasts_Endothelial	0.0481543885523426	0.567724794669072	0.0273384403532934	0.0543981234673206	0.386062906424897	0.0210010976498542	0.310731215249496	0.243146692749466	0.276938953999481	-0.0794308573225081	-0.226945306635737	0.327617256283016	0.353689771090123	0.295381783255963	0.284176404674244	-0.950307599926456	-1.06298389253519	0.175866870283866	0.866982572763205	0.100925260510241	0.0496766079770032	-0.00245109378014473	-0.222484812465518	0.470251446992562	0.0342633104298964	0.012219192880407	2.03160739765896	0.860040393634351	0.216863365152209	0.0970631451385273	0.0975375148856676	3.43818708800946	0.440976092033249	0.522705068941532	0.568949842186083	8.4492481686657	0.859565377871079	0.666666666666667	0.860040393634351	TRUE	0.529560684814741	LAMN
432536	MHNA-(LGMA+LAMN+GCA)/3	MHNA	Fibroblasts	Endothelial	MPDZ	CLDN5	-0.35	-0.894	-0.622	0.593	1	0.0865	0.898	0.012219192880407	down	2.03160739765896	MPDZ_CLDN5	MPDZ_CLDN5_Fibroblasts_Endothelial	0.0481543885523426	0.567724794669072	0.0273384403532934	0.0543981234673206	0.386062906424897	0.0210010976498542	0.310731215249496	0.243146692749466	0.276938953999481	-0.0794308573225081	-0.226945306635737	0.327617256283016	0.353689771090123	0.295381783255963	0.284176404674244	-0.950307599926456	-1.06298389253519	0.175866870283866	0.866982572763205	0.100925260510241	0.0496766079770032	-0.00245109378014473	-0.222484812465518	0.470251446992562	0.0342633104298964	0.012219192880407	2.03160739765896	0.860040393634351	0.216863365152209	0.0970631451385273	0.0975375148856676	3.43818708800946	0.440976092033249	0.522705068941532	0.568949842186083	8.4492481686657	0.859565377871079	0.666666666666667	0.860040393634351	TRUE	0.529560684814741	LAMN
432537	LAMN-(LGMA+MHNA+GCA)/3	LAMN	C1Qhi.monocytes	C1Qhi.monocytes	HLA.DRA	CD81	-0.708	-1.06	-0.884	0.119	0.52	0.0145	0.252	0.0493801211360151	up	-0.328808558215135	HLA.DRA_CD81	HLA.DRA_CD81_C1Qhi.monocytes_C1Qhi.monocytes	2.87267329725658	0.837147748306834	2.40485198241951	0.977875334974618	0.707357458768165	0.691707411939714	0.637645667210595	0.637645667210595	0.637645667210595	-0.654512751334088	-0.924453038607469	0.233412037778133	0.779214022730911	0.146910517048183	0.0859212421962542	-1.94894991763093	-1.83863199776503	0.151298059647862	0.961417535034136	0.0569529284944305	0.0118577075098814	0.0493801211360151	-0.328808558215135	0.450806260428537	0.541696998996847	0.0156035308446898	0.136076802184043	0.515172815176796	0.269510924035148	0.82667484254405	0.994917805281666	12.4951656240983	0.900643872978725	0.627468612054335	0.799531232472635	8.80878769410997	0.755519166943349	1	0.515172815176796	TRUE	0.52956006884817	MHNA
432538	LAMN-(LGMA+MHNA+GCA)/3	LAMN	C1Qhi.monocytes	C1Qhi.monocytes	HLA.DRA	CD81	-0.708	-1.06	-0.884	0.119	0.52	0.0145	0.252	0.0156035308446898	down	0.136076802184043	HLA.DRA_CD81	HLA.DRA_CD81_C1Qhi.monocytes_C1Qhi.monocytes	2.87267329725658	0.837147748306834	2.40485198241951	0.977875334974618	0.707357458768165	0.691707411939714	0.637645667210595	0.637645667210595	0.637645667210595	-0.654512751334088	-0.924453038607469	0.233412037778133	0.779214022730911	0.146910517048183	0.0859212421962542	-1.94894991763093	-1.83863199776503	0.151298059647862	0.961417535034136	0.0569529284944305	0.0118577075098814	0.0493801211360151	-0.328808558215135	0.450806260428537	0.541696998996847	0.0156035308446898	0.136076802184043	0.515172815176796	0.269510924035148	0.82667484254405	0.994917805281666	12.4951656240983	0.900643872978725	0.627468612054335	0.799531232472635	8.80878769410997	0.755519166943349	1	0.515172815176796	TRUE	0.52956006884817	MHNA
432539	LAMN-(LGMA+MHNA+GCA)/3	LAMN	Macrophages	Fibroblasts	MPDZ	CLDN5	-0.296	1.12	0.412	0.829	1	0.193	1	0.0198460848454747	up	1.07744342991852	MPDZ_CLDN5	MPDZ_CLDN5_Macrophages_Fibroblasts	0.0331434612810088	0.029392128538345	0.00097415687417707	0.0405038759689922	0.0157416511890455	0.000637597887308238	0.202118009648158	0.20634857114243	0.204233290395294	-0.024107858957119	-0.0814454694497265	0.346706419081159	0.158255962862174	0.3608932287498	0.380062429966384	0.800175813911293	0.714442690992226	0.837630255120374	0.749910168882501	0.848499820337765	0.852654509522098	0.0198460848454747	1.07744342991852	0.707990881535522	0.252555310973119	0.00312681956072058	0.741411214059466	0.625305678913665	0.0754202631967294	0.0671178602230598	0.0728801179168032	3.82466822344333	0.490433103900284	0.0280096049871732	0.0241580609268038	4.96610181973314	0.505627512447508	0	0.707990881535522	TRUE	0.529559691768786	LAMN
432540	LAMN-(LGMA+MHNA+GCA)/3	LAMN	Macrophages	Fibroblasts	MPDZ	CLDN5	-0.296	1.12	0.412	0.829	1	0.193	1	0.00312681956072058	down	0.741411214059466	MPDZ_CLDN5	MPDZ_CLDN5_Macrophages_Fibroblasts	0.0331434612810088	0.029392128538345	0.00097415687417707	0.0405038759689922	0.0157416511890455	0.000637597887308238	0.202118009648158	0.20634857114243	0.204233290395294	-0.024107858957119	-0.0814454694497265	0.346706419081159	0.158255962862174	0.3608932287498	0.380062429966384	0.800175813911293	0.714442690992226	0.837630255120374	0.749910168882501	0.848499820337765	0.852654509522098	0.0198460848454747	1.07744342991852	0.707990881535522	0.252555310973119	0.00312681956072058	0.741411214059466	0.625305678913665	0.0754202631967294	0.0671178602230598	0.0728801179168032	3.82466822344333	0.490433103900284	0.0280096049871732	0.0241580609268038	4.96610181973314	0.505627512447508	0	0.707990881535522	TRUE	0.529559691768786	LAMN
432541	MHNA-(LGMA+LAMN+GCA)/3	MHNA	C1Qhi.monocytes	B.cells	THBS1	CD47	-1.58	-0.167	-0.8735	0.0149	0.128	0.6	1	0.00717758624104651	up	-0.21692646150311	THBS1_CD47	THBS1_CD47_C1Qhi.monocytes_B.cells	0.126844863366302	0.392069061160724	0.0497319464930862	0.0871675399292633	0.465432745697821	0.0405706274450014	0.176248705813806	0.714769094866929	0.445508900340368	-2.88636569590861	-1.82681373158773	0.117596446294221	0.930926844885545	0.0538258364014727	0.0210701136545542	-0.0370487411859315	-0.221848749616356	0.393168343514193	0.371608875314409	0.335743801652893	0.280205713259073	0.00717758624104651	-0.21692646150311	0.471267994807825	0.128529220019074	0.0161292867702923	0.651147409261223	0.608883332654814	0.277689707106854	0.133724038948332	0.129200953401839	6.11419643804153	0.627493188198043	0.921229523627214	0.896898002765219	7.28564757904036	0.936838480826427	0.666666666666667	0.608883332654814	TRUE	0.529557935158843	LAMN
432542	MHNA-(LGMA+LAMN+GCA)/3	MHNA	C1Qhi.monocytes	B.cells	THBS1	CD47	-1.58	-0.167	-0.8735	0.0149	0.128	0.6	1	0.0161292867702923	down	0.651147409261223	THBS1_CD47	THBS1_CD47_C1Qhi.monocytes_B.cells	0.126844863366302	0.392069061160724	0.0497319464930862	0.0871675399292633	0.465432745697821	0.0405706274450014	0.176248705813806	0.714769094866929	0.445508900340368	-2.88636569590861	-1.82681373158773	0.117596446294221	0.930926844885545	0.0538258364014727	0.0210701136545542	-0.0370487411859315	-0.221848749616356	0.393168343514193	0.371608875314409	0.335743801652893	0.280205713259073	0.00717758624104651	-0.21692646150311	0.471267994807825	0.128529220019074	0.0161292867702923	0.651147409261223	0.608883332654814	0.277689707106854	0.133724038948332	0.129200953401839	6.11419643804153	0.627493188198043	0.921229523627214	0.896898002765219	7.28564757904036	0.936838480826427	0.666666666666667	0.608883332654814	TRUE	0.529557935158843	LAMN
432543	LAMN-(LGMA+MHNA+GCA)/3	LAMN	Epithelial	Fibroblasts	ITGB2	CD226	0.807	0.414	0.6105	0.558	1	0.601	1	0.016374137757159	up	0.297918105325362	ITGB2_CD226	ITGB2_CD226_Epithelial_Fibroblasts	0.0811938205784691	0.0397740087841496	0.0032294037329067	0.113513513513514	0.0427000254925525	0.00484702992077623	0.224577196182587	0.20634857114243	0.215462883662509	0.204466201457374	0.253365801062421	0.753181527133024	0.381823275172083	0.696054105970866	0.652893388826637	0.0915459685908658	0.22112552799726	0.664009162773985	0.370755479698167	0.651095939633489	0.651387890765361	0.016374137757159	0.297918105325362	0.565426158469874	0.218564540731998	0.000279914824279213	-0.451135669358623	0.408337006994941	0.0311331422508529	0.0640905239948938	0.123832235707225	4.32136698958288	0.440762309646878	0.0793245025317189	0.0994438628070375	4.39858643959868	0.545635730160669	0	0.565426158469874	TRUE	0.529556396913986	LAMN
432544	LAMN-(LGMA+MHNA+GCA)/3	LAMN	Epithelial	Fibroblasts	ITGB2	CD226	0.807	0.414	0.6105	0.558	1	0.601	1	0.000279914824279213	down	-0.451135669358623	ITGB2_CD226	ITGB2_CD226_Epithelial_Fibroblasts	0.0811938205784691	0.0397740087841496	0.0032294037329067	0.113513513513514	0.0427000254925525	0.00484702992077623	0.224577196182587	0.20634857114243	0.215462883662509	0.204466201457374	0.253365801062421	0.753181527133024	0.381823275172083	0.696054105970866	0.652893388826637	0.0915459685908658	0.22112552799726	0.664009162773985	0.370755479698167	0.651095939633489	0.651387890765361	0.016374137757159	0.297918105325362	0.565426158469874	0.218564540731998	0.000279914824279213	-0.451135669358623	0.408337006994941	0.0311331422508529	0.0640905239948938	0.123832235707225	4.32136698958288	0.440762309646878	0.0793245025317189	0.0994438628070375	4.39858643959868	0.545635730160669	0	0.565426158469874	TRUE	0.529556396913986	LAMN
432545	MHNA-(LGMA+LAMN+GCA)/3	MHNA	C1Qhi.monocytes	C1Qhi.monocytes	ITGAL	CD226	0.252	1.43	0.841	0.739	0.893	0.433	0.687	0.00256454398289742	up	0.0572099524287779	ITGAL_CD226	ITGAL_CD226_C1Qhi.monocytes_C1Qhi.monocytes	0.0388345189580314	0.0313915405724459	0.00121907537748246	0.0467128595822934	0.0408663786602838	0.00190898540799467	0.176248705813806	0.176248705813806	0.176248705813806	0.0331016015245039	0.131355561605174	0.584440531455098	0.23307187449976	0.575116055706739	0.574975988474468	0.519822308214687	0.363512103646635	0.876931369026231	0.522390406036651	0.807267337405677	0.731562163133309	0.00256454398289742	0.0572099524287779	0.521403866858944	0.0833669938903946	0.0530582318395736	-0.820412911424009	0.341151729925506	0.852165078815723	0.102560714685328	0.122478354606118	4.14926254036781	0.546459738785538	0.0628174248510983	0.095216434951663	3.71281582719221	0.460723183064105	0	0.521403866858944	TRUE	0.529553057227844	LGMA
432546	MHNA-(LGMA+LAMN+GCA)/3	MHNA	C1Qhi.monocytes	C1Qhi.monocytes	ITGAL	CD226	0.252	1.43	0.841	0.739	0.893	0.433	0.687	0.0530582318395736	down	-0.820412911424009	ITGAL_CD226	ITGAL_CD226_C1Qhi.monocytes_C1Qhi.monocytes	0.0388345189580314	0.0313915405724459	0.00121907537748246	0.0467128595822934	0.0408663786602838	0.00190898540799467	0.176248705813806	0.176248705813806	0.176248705813806	0.0331016015245039	0.131355561605174	0.584440531455098	0.23307187449976	0.575116055706739	0.574975988474468	0.519822308214687	0.363512103646635	0.876931369026231	0.522390406036651	0.807267337405677	0.731562163133309	0.00256454398289742	0.0572099524287779	0.521403866858944	0.0833669938903946	0.0530582318395736	-0.820412911424009	0.341151729925506	0.852165078815723	0.102560714685328	0.122478354606118	4.14926254036781	0.546459738785538	0.0628174248510983	0.095216434951663	3.71281582719221	0.460723183064105	0	0.521403866858944	TRUE	0.529553057227844	LGMA
432547	LAMN-(LGMA+MHNA+GCA)/3	LAMN	NK.cells	iCAFs	NLGN4Y	NRXN3	-0.82	0.813	-0.0035	0.496	1	0.244	1	0.00858734431130719	up	-0.410117386403351	NLGN4Y_NRXN3	NLGN4Y_NRXN3_NK.cells_iCAFs	0.0262692132984547	0.0994897315601204	0.0026135169793588	0.0280898876404494	0.0929573639054363	0.00261116190745608	0.439766549598653	0.900388818556685	0.670077684077669	-0.249705025278038	-0.304518323509803	0.210421002080999	0.433708179926365	0.219425324155595	0.245557867776533	0.498052071186613	0.612610173661271	0.780138339920949	0.700390765361121	0.80304527488322	0.825098814229249	0.00858734431130719	-0.410117386403351	0.435935966664193	0.142330917292359	0.00430887418308659	0.0962933922465055	0.507934731929448	0.0938085834503931	0.124003363253183	0.112533377395902	2.29551177407148	0.55734939506106	0.603922441868811	0.666490218868464	5.28992882971013	0.816640119164222	0	0.507934731929448	TRUE	0.529551319665199	GCA
432548	LAMN-(LGMA+MHNA+GCA)/3	LAMN	NK.cells	iCAFs	NLGN4Y	NRXN3	-0.82	0.813	-0.0035	0.496	1	0.244	1	0.00430887418308659	down	0.0962933922465055	NLGN4Y_NRXN3	NLGN4Y_NRXN3_NK.cells_iCAFs	0.0262692132984547	0.0994897315601204	0.0026135169793588	0.0280898876404494	0.0929573639054363	0.00261116190745608	0.439766549598653	0.900388818556685	0.670077684077669	-0.249705025278038	-0.304518323509803	0.210421002080999	0.433708179926365	0.219425324155595	0.245557867776533	0.498052071186613	0.612610173661271	0.780138339920949	0.700390765361121	0.80304527488322	0.825098814229249	0.00858734431130719	-0.410117386403351	0.435935966664193	0.142330917292359	0.00430887418308659	0.0962933922465055	0.507934731929448	0.0938085834503931	0.124003363253183	0.112533377395902	2.29551177407148	0.55734939506106	0.603922441868811	0.666490218868464	5.28992882971013	0.816640119164222	0	0.507934731929448	TRUE	0.529551319665199	GCA
432549	LGMA-(LAMN+MHNA+GCA)/3	LGMA	Macrophages	C1Qhi.monocytes	CD6	ALCAM	0.639	-0.00764	0.31568	0.547	1	0.985	0.999	0.0180896499855488	up	-3.23515746607631	CD6_ALCAM	CD6_ALCAM_Macrophages_C1Qhi.monocytes	0.0370429199217504	0.454782195684594	0.0168464604565822	0.0464260484537318	0.438677200273771	0.0203660489554575	1.001	0.475378729342036	0.738189364671018	0.167426098472938	0.262012673666569	0.713282375540259	0.390447414759084	0.67948615335361	0.657495597886986	-5.01471989982464e-05	-0.00656376950238827	0.469906575637801	0.0282518864534675	0.452703916636723	0.450390765361121	0.0180896499855488	-3.23515746607631	0.001	0.235359607165259	0.00254022989084186	-1.0150923383726	0.305732295015016	0.0662951360637458	0.0682573287111474	0.0926887078918966	3.96977766643745	0.500170336024363	0.468776635764563	0.621034474932408	8.11040461063273	0.836060933421342	0.25	0.305732295015016	TRUE	0.529545676667965	LAMN
432550	LGMA-(LAMN+MHNA+GCA)/3	LGMA	Macrophages	C1Qhi.monocytes	CD6	ALCAM	0.639	-0.00764	0.31568	0.547	1	0.985	0.999	0.00254022989084186	down	-1.0150923383726	CD6_ALCAM	CD6_ALCAM_Macrophages_C1Qhi.monocytes	0.0370429199217504	0.454782195684594	0.0168464604565822	0.0464260484537318	0.438677200273771	0.0203660489554575	1.001	0.475378729342036	0.738189364671018	0.167426098472938	0.262012673666569	0.713282375540259	0.390447414759084	0.67948615335361	0.657495597886986	-5.01471989982464e-05	-0.00656376950238827	0.469906575637801	0.0282518864534675	0.452703916636723	0.450390765361121	0.0180896499855488	-3.23515746607631	0.001	0.235359607165259	0.00254022989084186	-1.0150923383726	0.305732295015016	0.0662951360637458	0.0682573287111474	0.0926887078918966	3.96977766643745	0.500170336024363	0.468776635764563	0.621034474932408	8.11040461063273	0.836060933421342	0.25	0.305732295015016	TRUE	0.529545676667965	LAMN
432551	MHNA-(LGMA+LAMN+GCA)/3	MHNA	Epithelial	Epithelial	COMP	CD47	2.93	-0.079	1.4255	0.0932	0.858	0.939	1	0.00581328166789042	up	0.0612110246483382	COMP_CD47	COMP_CD47_Epithelial_Epithelial	0.0113896068596525	0.209813792847294	0.00238969661426326	0.0131734006734007	0.212154882154882	0.00279480126744437	0.197703809143393	0.197703809143393	0.197703809143393	3.01961137680283	1.03058408764602	0.951696814470946	0.810288938690572	0.925204097967024	0.881923323195134	-0.00215941821097724	-0.0273344077338891	0.435119475386274	0.0665199425080848	0.428202479338843	0.430291052820697	0.00581328166789042	0.0612110246483382	0.522135609285972	0.115172517827062	0.000645058950221345	0.0773663842803003	0.504491204602411	0.0368134103192848	0.0669911601687531	0.131081848824912	2.06714259805541	0.266992230518139	0.391965211196816	0.276546456152524	6.50056812796077	0.773851569182409	0	0.522135609285972	TRUE	0.529544498531463	MHNA
432552	MHNA-(LGMA+LAMN+GCA)/3	MHNA	Epithelial	Epithelial	COMP	CD47	2.93	-0.079	1.4255	0.0932	0.858	0.939	1	0.000645058950221345	down	0.0773663842803003	COMP_CD47	COMP_CD47_Epithelial_Epithelial	0.0113896068596525	0.209813792847294	0.00238969661426326	0.0131734006734007	0.212154882154882	0.00279480126744437	0.197703809143393	0.197703809143393	0.197703809143393	3.01961137680283	1.03058408764602	0.951696814470946	0.810288938690572	0.925204097967024	0.881923323195134	-0.00215941821097724	-0.0273344077338891	0.435119475386274	0.0665199425080848	0.428202479338843	0.430291052820697	0.00581328166789042	0.0612110246483382	0.522135609285972	0.115172517827062	0.000645058950221345	0.0773663842803003	0.504491204602411	0.0368134103192848	0.0669911601687531	0.131081848824912	2.06714259805541	0.266992230518139	0.391965211196816	0.276546456152524	6.50056812796077	0.773851569182409	0	0.522135609285972	TRUE	0.529544498531463	MHNA
432553	LAMN-(LGMA+MHNA+GCA)/3	LAMN	Tregs	CD8..T.cells	COL4A1	ITGB1	1.08	0.516	0.798	0.493	1	0.115	1	0.0142603937412105	up	0.428930124743519	COL4A1_ITGB1	COL4A1_ITGB1_Tregs_CD8..T.cells	0.0204717228111105	0.382239939163718	0.00782511008189537	0.02	0.417230253769312	0.00834460507538624	0.223854363600918	0.523461688274655	0.373658025937786	0.331725327180592	0.30715308072277	0.803765807587642	0.435789178805827	0.738834640627501	0.68042660477029	0.484679914377536	0.939302159646388	0.700682716492993	0.832689543657923	0.800709665828243	0.896671757096658	0.0142603937412105	0.428930124743519	0.589386499048121	0.197870738272726	0.0185609030468578	0.190281738116572	0.525034710859263	0.315516502909242	0.016758716966168	0.0262367838064433	2.17693897063603	0.214308076078201	0.198190367063029	0.345422697205366	7.33025768544865	0.568022179899179	0	0.589386499048121	TRUE	0.529543672363508	LAMN
432554	LAMN-(LGMA+MHNA+GCA)/3	LAMN	Tregs	CD8..T.cells	COL4A1	ITGB1	1.08	0.516	0.798	0.493	1	0.115	1	0.0185609030468578	down	0.190281738116572	COL4A1_ITGB1	COL4A1_ITGB1_Tregs_CD8..T.cells	0.0204717228111105	0.382239939163718	0.00782511008189537	0.02	0.417230253769312	0.00834460507538624	0.223854363600918	0.523461688274655	0.373658025937786	0.331725327180592	0.30715308072277	0.803765807587642	0.435789178805827	0.738834640627501	0.68042660477029	0.484679914377536	0.939302159646388	0.700682716492993	0.832689543657923	0.800709665828243	0.896671757096658	0.0142603937412105	0.428930124743519	0.589386499048121	0.197870738272726	0.0185609030468578	0.190281738116572	0.525034710859263	0.315516502909242	0.016758716966168	0.0262367838064433	2.17693897063603	0.214308076078201	0.198190367063029	0.345422697205366	7.33025768544865	0.568022179899179	0	0.589386499048121	TRUE	0.529543672363508	LAMN
432555	GCA-(LGMA+LAMN+MHNA)/3	GCA	iCAFs	Tregs	SEMA3D	PLXND1	0.0633	0.157	0.11015	0.93	0.998	0.863	1	0.00415968309658358	up	-0.190847833050707	SEMA3D_PLXND1	SEMA3D_PLXND1_iCAFs_Tregs	0.123439324840606	0.0383578015428199	0.00473486112481562	0.0957671957671958	0.032977913175933	0.00315820226711316	0.154589017934036	0.298931809158155	0.226760413546096	0.00199502935653591	0.0315170514460649	0.503921882503602	0.0756363054266048	0.501760845205699	0.500280134464543	0.0100463050727121	0.0639892042847904	0.552798239310097	0.134095400646784	0.537279913762127	0.528813330937837	0.00415968309658358	-0.190847833050707	0.476037426057784	0.0989835933767173	0.00735427915610242	-0.31223135197842	0.433608873187219	0.141183620852493	0.539941815795425	0.434230171528714	6.04759105956012	0.889724639928246	0.086303481548025	0.0728901552010056	3.82251729416017	0.50379791686095	0	0.476037426057784	TRUE	0.529539413900913	LGMA
432556	GCA-(LGMA+LAMN+MHNA)/3	GCA	iCAFs	Tregs	SEMA3D	PLXND1	0.0633	0.157	0.11015	0.93	0.998	0.863	1	0.00735427915610242	down	-0.31223135197842	SEMA3D_PLXND1	SEMA3D_PLXND1_iCAFs_Tregs	0.123439324840606	0.0383578015428199	0.00473486112481562	0.0957671957671958	0.032977913175933	0.00315820226711316	0.154589017934036	0.298931809158155	0.226760413546096	0.00199502935653591	0.0315170514460649	0.503921882503602	0.0756363054266048	0.501760845205699	0.500280134464543	0.0100463050727121	0.0639892042847904	0.552798239310097	0.134095400646784	0.537279913762127	0.528813330937837	0.00415968309658358	-0.190847833050707	0.476037426057784	0.0989835933767173	0.00735427915610242	-0.31223135197842	0.433608873187219	0.141183620852493	0.539941815795425	0.434230171528714	6.04759105956012	0.889724639928246	0.086303481548025	0.0728901552010056	3.82251729416017	0.50379791686095	0	0.476037426057784	TRUE	0.529539413900913	LGMA
432557	MHNA-(LGMA+LAMN+GCA)/3	MHNA	SPP1..macrophages	C1Qhi.monocytes	MMP2	FGFR1	0.636	1.96	1.298	0.72	1	0.229	0.502	-0.00137918186857411	up	-1.08178313993331	MMP2_FGFR1	MMP2_FGFR1_SPP1..macrophages_C1Qhi.monocytes	0.0413434955718755	0.0232728781929119	0.000962182136513451	0.033816425120773	0.0269774897713949	0.000912282262800795	0.718445157367712	0.176248705813806	0.447346931590759	0.0907365322697133	0.142667503568732	0.71244197214663	0.248219145189691	0.633784216423883	0.583279974387706	1.25472245461382	0.640164517660112	0.920724038807043	0.715235357527848	0.888923823212361	0.833183614804168	-0.00137918186857411	-1.08178313993331	0.313097312006432	0.0447574540841974	0.0765004455762489	1.46732452817139	0.757376333645121	1.001	0.0402465668303424	0.0458046522824789	2.15476578147013	0.226218794817764	0.0396572046089654	0.0463607269426926	3.43724504450329	0.404054879998817	0	0.757376333645121	TRUE	0.529539056097178	LAMN
432558	MHNA-(LGMA+LAMN+GCA)/3	MHNA	SPP1..macrophages	C1Qhi.monocytes	MMP2	FGFR1	0.636	1.96	1.298	0.72	1	0.229	0.502	0.0765004455762489	down	1.46732452817139	MMP2_FGFR1	MMP2_FGFR1_SPP1..macrophages_C1Qhi.monocytes	0.0413434955718755	0.0232728781929119	0.000962182136513451	0.033816425120773	0.0269774897713949	0.000912282262800795	0.718445157367712	0.176248705813806	0.447346931590759	0.0907365322697133	0.142667503568732	0.71244197214663	0.248219145189691	0.633784216423883	0.583279974387706	1.25472245461382	0.640164517660112	0.920724038807043	0.715235357527848	0.888923823212361	0.833183614804168	-0.00137918186857411	-1.08178313993331	0.313097312006432	0.0447574540841974	0.0765004455762489	1.46732452817139	0.757376333645121	1.001	0.0402465668303424	0.0458046522824789	2.15476578147013	0.226218794817764	0.0396572046089654	0.0463607269426926	3.43724504450329	0.404054879998817	0	0.757376333645121	TRUE	0.529539056097178	LAMN
432559	LAMN-(LGMA+MHNA+GCA)/3	LAMN	iCAFs	SPP1..macrophages	TNXB	ITGB1	0.681	-0.00524	0.33788	0.293	1	0.995	1	0.010007928981905	up	0.291779446096706	TNXB_ITGB1	TNXB_ITGB1_iCAFs_SPP1..macrophages	0.406553424621755	0.244380921086632	0.099353900379989	0.381640815256079	0.214285714285714	0.0817801746977312	0.900388818556685	0.117858340400099	0.509123579478392	0.363063150538852	0.533132379645891	0.723447254682247	0.607931807267488	0.747878981911317	0.773571314230831	-1.14070568923986e-05	-0.00217691925427455	0.470804886812792	0.0205713259072943	0.4549496945742	0.45452299676608	0.010007928981905	0.291779446096706	0.564303480058644	0.156238608255983	0.0066185634269153	-0.516742641327377	0.396400656504578	0.129738653599735	0.759610123628965	0.79174137987618	7.19924198715419	0.885972775266633	0.0566783079584887	0.0370502925594648	4.1878096505212	0.001	0.5	0.564303480058644	TRUE	0.529536269376591	LGMA
432560	LAMN-(LGMA+MHNA+GCA)/3	LAMN	iCAFs	SPP1..macrophages	TNXB	ITGB1	0.681	-0.00524	0.33788	0.293	1	0.995	1	0.0066185634269153	down	-0.516742641327377	TNXB_ITGB1	TNXB_ITGB1_iCAFs_SPP1..macrophages	0.406553424621755	0.244380921086632	0.099353900379989	0.381640815256079	0.214285714285714	0.0817801746977312	0.900388818556685	0.117858340400099	0.509123579478392	0.363063150538852	0.533132379645891	0.723447254682247	0.607931807267488	0.747878981911317	0.773571314230831	-1.14070568923986e-05	-0.00217691925427455	0.470804886812792	0.0205713259072943	0.4549496945742	0.45452299676608	0.010007928981905	0.291779446096706	0.564303480058644	0.156238608255983	0.0066185634269153	-0.516742641327377	0.396400656504578	0.129738653599735	0.759610123628965	0.79174137987618	7.19924198715419	0.885972775266633	0.0566783079584887	0.0370502925594648	4.1878096505212	0.001	0.5	0.564303480058644	TRUE	0.529536269376591	LGMA
432561	GCA-(LGMA+LAMN+MHNA)/3	GCA	Fibroblasts	CD4..T.cells	CXADR	JAML	0.874	-0.429	0.2225	0.329	1	0.122	1	-0.000407148586985675	up	-0.465134070322333	CXADR_JAML	CXADR_JAML_Fibroblasts_CD4..T.cells	0.0435792750441342	0.0818584549716664	0.00356733212389813	0.0486154759410573	0.108730308165443	0.00528597568068083	0.570070300444639	0.3059809126524	0.438025606548519	0.421970785191722	0.482804102050026	0.766868096686409	0.577457179446134	0.761445493837042	0.756443092684489	-0.391951632640533	-0.913640169325252	0.287976104922745	0.824986525332375	0.16704096298958	0.0678898670499461	-0.000407148586985675	-0.465134070322333	0.42587415332799	0.0542737742068128	0.0154067062075579	0.244229483320661	0.534849813974029	0.266449073598703	0.0944941328996681	0.103446721105795	4.21792695939602	0.501843065800543	0.284755088332927	0.303615097159485	4.77883693077289	0.68615566668721	0.5	0.534849813974029	TRUE	0.529534023115196	GCA
432562	GCA-(LGMA+LAMN+MHNA)/3	GCA	Fibroblasts	CD4..T.cells	CXADR	JAML	0.874	-0.429	0.2225	0.329	1	0.122	1	0.0154067062075579	down	0.244229483320661	CXADR_JAML	CXADR_JAML_Fibroblasts_CD4..T.cells	0.0435792750441342	0.0818584549716664	0.00356733212389813	0.0486154759410573	0.108730308165443	0.00528597568068083	0.570070300444639	0.3059809126524	0.438025606548519	0.421970785191722	0.482804102050026	0.766868096686409	0.577457179446134	0.761445493837042	0.756443092684489	-0.391951632640533	-0.913640169325252	0.287976104922745	0.824986525332375	0.16704096298958	0.0678898670499461	-0.000407148586985675	-0.465134070322333	0.42587415332799	0.0542737742068128	0.0154067062075579	0.244229483320661	0.534849813974029	0.266449073598703	0.0944941328996681	0.103446721105795	4.21792695939602	0.501843065800543	0.284755088332927	0.303615097159485	4.77883693077289	0.68615566668721	0.5	0.534849813974029	TRUE	0.529534023115196	GCA
432563	MHNA-(LGMA+LAMN+GCA)/3	MHNA	Tregs	iCAFs	FN1	ITGAV	-2.29	0.813	-0.7385	0.00122	0.474	0.148	0.783	0.0409929878335201	up	1.35923257260355	FN1_ITGAV	FN1_ITGAV_Tregs_iCAFs	0.0387572867679841	0.632682339261983	0.0245210508558157	0.0343623574552821	NA	NA	0.591672972047092	0.001	0.296336486023546	-6.67223598775483	-2.91364016932525	0.0782775732351529	0.977089002721306	0.0190891627981431	0.00540259324475748	0.6745772253839	0.829738284605043	0.780138339920949	0.796330398850162	0.831881063600431	0.876661875673733	0.0409929878335201	1.35923257260355	0.759526334999801	0.459585977770122	-0.00104780024198034	-0.589286701135848	0.383202191495703	0.0104788938074714	0.0202597479283708	0.0351530749943442	3.19632745402486	0.164522970299888	0.766724735254516	NA	8.81704681887965	0.951479633231864	0.333333333333333	0.759526334999801	TRUE	0.52953378113373	LGMA
432564	MHNA-(LGMA+LAMN+GCA)/3	MHNA	Tregs	iCAFs	FN1	ITGAV	-2.29	0.813	-0.7385	0.00122	0.474	0.148	0.783	-0.00104780024198034	down	-0.589286701135848	FN1_ITGAV	FN1_ITGAV_Tregs_iCAFs	0.0387572867679841	0.632682339261983	0.0245210508558157	0.0343623574552821	NA	NA	0.591672972047092	0.001	0.296336486023546	-6.67223598775483	-2.91364016932525	0.0782775732351529	0.977089002721306	0.0190891627981431	0.00540259324475748	0.6745772253839	0.829738284605043	0.780138339920949	0.796330398850162	0.831881063600431	0.876661875673733	0.0409929878335201	1.35923257260355	0.759526334999801	0.459585977770122	-0.00104780024198034	-0.589286701135848	0.383202191495703	0.0104788938074714	0.0202597479283708	0.0351530749943442	3.19632745402486	0.164522970299888	0.766724735254516	NA	8.81704681887965	0.951479633231864	0.333333333333333	0.759526334999801	TRUE	0.52953378113373	LGMA
432565	LGMA-(LAMN+MHNA+GCA)/3	LGMA	C1Qhi.monocytes	Epithelial	TNFSF10	TNFRSF10C	0.125	2.22	1.1725	0.793	0.997	0.105	0.975	0.00156245604067273	up	-0.870560902576326	TNFSF10_TNFRSF10C	TNFSF10_TNFRSF10C_C1Qhi.monocytes_Epithelial	0.068633825975538	0.0109203728794537	0.000749506971796411	0.0829677701232377	0.0108504229895652	0.000900235400338136	0.475378729342036	0.261235324397914	0.368307026869975	0.0125908515852995	0.100726812682396	0.5319353289579	0.188430446614375	0.540019209220426	0.55262526012486	2.17295975606474	0.978810700930062	0.936871182177506	0.845602766798419	0.930425799496946	0.90448706431908	0.00156245604067273	-0.870560902576326	0.351727025274338	0.0735564351061937	0.000469613681394298	-0.392644599607205	0.41897870997495	0.034084142374184	0.133401917511915	0.191860352874721	5.08262250233055	0.635524166670916	0.214212711726663	0.209167374392398	1.73301011223957	0.394973495593421	0	0.41897870997495	TRUE	0.529533780005266	LAMN
432566	LGMA-(LAMN+MHNA+GCA)/3	LGMA	C1Qhi.monocytes	Epithelial	TNFSF10	TNFRSF10C	0.125	2.22	1.1725	0.793	0.997	0.105	0.975	0.000469613681394298	down	-0.392644599607205	TNFSF10_TNFRSF10C	TNFSF10_TNFRSF10C_C1Qhi.monocytes_Epithelial	0.068633825975538	0.0109203728794537	0.000749506971796411	0.0829677701232377	0.0108504229895652	0.000900235400338136	0.475378729342036	0.261235324397914	0.368307026869975	0.0125908515852995	0.100726812682396	0.5319353289579	0.188430446614375	0.540019209220426	0.55262526012486	2.17295975606474	0.978810700930062	0.936871182177506	0.845602766798419	0.930425799496946	0.90448706431908	0.00156245604067273	-0.870560902576326	0.351727025274338	0.0735564351061937	0.000469613681394298	-0.392644599607205	0.41897870997495	0.034084142374184	0.133401917511915	0.191860352874721	5.08262250233055	0.635524166670916	0.214212711726663	0.209167374392398	1.73301011223957	0.394973495593421	0	0.41897870997495	TRUE	0.529533780005266	LAMN
432567	MHNA-(LGMA+LAMN+GCA)/3	MHNA	Endothelial	NK.cells	ENG	ITGAV	-0.142	-1	-0.571	0.713	1	0.0265	1	0.0035277800788258	up	-0.0663536571778809	ENG_ITGAV	ENG_ITGAV_Endothelial_NK.cells	0.96328766441325	0.12038633128062	0.115966667886588	0.656434565936828	0.131141200006453	0.086085616702671	0.243146692749466	0.220650162690461	0.231898427719964	-0.0208612867610351	-0.146910470148134	0.409156395069633	0.254081959340483	0.368336801664799	0.332339522971026	-1.57675412606319	-1.57675412606319	0.158843873517787	0.942553000359324	0.0677326625943227	0.018303090190442	0.0035277800788258	-0.0663536571778809	0.498805740500754	0.0927971885309871	0.0330679654026538	1.35934633478625	0.737731080665374	0.541191783468017	0.968338691420558	0.939591505619254	9.26805301684182	0.999570155479732	0.126107147827409	0.149023936911864	5.27262351827406	0.382476225003551	0.666666666666667	0.737731080665374	TRUE	0.52953313370117	LAMN
432568	MHNA-(LGMA+LAMN+GCA)/3	MHNA	Endothelial	NK.cells	ENG	ITGAV	-0.142	-1	-0.571	0.713	1	0.0265	1	0.0330679654026538	down	1.35934633478625	ENG_ITGAV	ENG_ITGAV_Endothelial_NK.cells	0.96328766441325	0.12038633128062	0.115966667886588	0.656434565936828	0.131141200006453	0.086085616702671	0.243146692749466	0.220650162690461	0.231898427719964	-0.0208612867610351	-0.146910470148134	0.409156395069633	0.254081959340483	0.368336801664799	0.332339522971026	-1.57675412606319	-1.57675412606319	0.158843873517787	0.942553000359324	0.0677326625943227	0.018303090190442	0.0035277800788258	-0.0663536571778809	0.498805740500754	0.0927971885309871	0.0330679654026538	1.35934633478625	0.737731080665374	0.541191783468017	0.968338691420558	0.939591505619254	9.26805301684182	0.999570155479732	0.126107147827409	0.149023936911864	5.27262351827406	0.382476225003551	0.666666666666667	0.737731080665374	TRUE	0.52953313370117	LAMN
432569	LGMA-(LAMN+MHNA+GCA)/3	LGMA	NK.cells	Epithelial	ALCAM	NRP1	0.0959	0.713	0.40445	0.774	1	0.404	1	0.0019790873493181	up	-0.784920373307126	ALCAM_NRP1	ALCAM_NRP1_NK.cells_Epithelial	0.108589579335511	0.0841487298805909	0.00913767517935088	0.0941995372287777	0.0964136105228636	0.00908211749380937	0.260586388381787	0.261235324397914	0.26091085638985	0.0106697418705106	0.111259039317107	0.519889546982552	0.203617736513526	0.535497038578518	0.559948775412198	0.280650086676139	0.393618634889395	0.757343693855552	0.548418972332016	0.74699065756378	0.745396155228171	0.0019790873493181	-0.784920373307126	0.367389529048454	0.0776353046071376	0.000791407021554924	-0.184844562079385	0.456785272378473	0.0390900354034974	0.0845858561421169	0.0858857031931466	5.3959854891725	0.397651938519909	0.0846295962979735	0.135211187408998	4.87843014999361	0.516690766557748	0.5	0.456785272378473	TRUE	0.52953037512643	GCA
432570	LGMA-(LAMN+MHNA+GCA)/3	LGMA	NK.cells	Epithelial	ALCAM	NRP1	0.0959	0.713	0.40445	0.774	1	0.404	1	0.000791407021554924	down	-0.184844562079385	ALCAM_NRP1	ALCAM_NRP1_NK.cells_Epithelial	0.108589579335511	0.0841487298805909	0.00913767517935088	0.0941995372287777	0.0964136105228636	0.00908211749380937	0.260586388381787	0.261235324397914	0.26091085638985	0.0106697418705106	0.111259039317107	0.519889546982552	0.203617736513526	0.535497038578518	0.559948775412198	0.280650086676139	0.393618634889395	0.757343693855552	0.548418972332016	0.74699065756378	0.745396155228171	0.0019790873493181	-0.784920373307126	0.367389529048454	0.0776353046071376	0.000791407021554924	-0.184844562079385	0.456785272378473	0.0390900354034974	0.0845858561421169	0.0858857031931466	5.3959854891725	0.397651938519909	0.0846295962979735	0.135211187408998	4.87843014999361	0.516690766557748	0.5	0.456785272378473	TRUE	0.52953037512643	GCA
432571	LAMN-(LGMA+MHNA+GCA)/3	LAMN	CD4..T.cells	NK.cells	SPON2	ITGB1	-0.635	0.335	-0.15	0.0759	1	0.271	1	0.00457711471332441	up	-1.70415600731302	SPON2_ITGB1	SPON2_ITGB1_CD4..T.cells_NK.cells	0.173121552012229	0.387000834398826	0.0669981850811524	0.205532340116279	0.363538382776925	0.0747188945342289	0.372192634222999	0.439766549598653	0.405979591910826	-0.71104647230637	-1.11975822410452	0.249419721466304	0.832079398111093	0.141347846966544	0.0618096686409477	0.189955287557074	0.567030709125594	0.632658102766798	0.675664750269493	0.712854832914121	0.811871182177506	0.00457711471332441	-1.70415600731302	0.199273664868516	0.10307029798802	0.00238012827118664	-1.50520770670813	0.216562064449386	0.0638045575408535	0.239610022767695	0.310773622663291	6.00462319565499	0.702935218594962	0.20307741832234	0.263838381559375	7.59080973314108	0.615036096571049	1	0.216562064449386	TRUE	0.529529584934759	LGMA
432572	LAMN-(LGMA+MHNA+GCA)/3	LAMN	CD4..T.cells	NK.cells	SPON2	ITGB1	-0.635	0.335	-0.15	0.0759	1	0.271	1	0.00238012827118664	down	-1.50520770670813	SPON2_ITGB1	SPON2_ITGB1_CD4..T.cells_NK.cells	0.173121552012229	0.387000834398826	0.0669981850811524	0.205532340116279	0.363538382776925	0.0747188945342289	0.372192634222999	0.439766549598653	0.405979591910826	-0.71104647230637	-1.11975822410452	0.249419721466304	0.832079398111093	0.141347846966544	0.0618096686409477	0.189955287557074	0.567030709125594	0.632658102766798	0.675664750269493	0.712854832914121	0.811871182177506	0.00457711471332441	-1.70415600731302	0.199273664868516	0.10307029798802	0.00238012827118664	-1.50520770670813	0.216562064449386	0.0638045575408535	0.239610022767695	0.310773622663291	6.00462319565499	0.702935218594962	0.20307741832234	0.263838381559375	7.59080973314108	0.615036096571049	1	0.216562064449386	TRUE	0.529529584934759	LGMA
432573	GCA-(LGMA+LAMN+MHNA)/3	GCA	B.cells	C1Qhi.monocytes	HMGB1	CXCR4	-0.339	0.602	0.1315	0.367	0.896	0.198	0.754	0.0118911231017874	up	-0.986732135777134	HMGB1_CXCR4	HMGB1_CXCR4_B.cells_C1Qhi.monocytes	0.97312743034901	0.533181342677869	0.518853389910149	0.800589970501475	0.535426731078905	0.428657270840162	0.0711544356316257	0.0295087282581602	0.0503315819448929	-0.147578204218542	-0.435333935747911	0.330658716183768	0.543801024491756	0.25472226668801	0.195233712181847	0.423407555462558	0.703334809738469	0.727317642831477	0.744902084081926	0.788178224937118	0.850161696011498	0.0118911231017874	-0.986732135777134	0.330480865378107	0.174675300123717	0.00353401682512775	-2.92410467705972	0.001	0.0817547197968377	0.528173797967588	0.691434254903189	8.75983995818407	0.333025917119631	0.228894857815383	0.543614034342036	7.89916786051969	0.697216670906502	1	0.330480865378107	TRUE	0.529528970365188	MHNA
432574	GCA-(LGMA+LAMN+MHNA)/3	GCA	B.cells	C1Qhi.monocytes	HMGB1	CXCR4	-0.339	0.602	0.1315	0.367	0.896	0.198	0.754	0.00353401682512775	down	-2.92410467705972	HMGB1_CXCR4	HMGB1_CXCR4_B.cells_C1Qhi.monocytes	0.97312743034901	0.533181342677869	0.518853389910149	0.800589970501475	0.535426731078905	0.428657270840162	0.0711544356316257	0.0295087282581602	0.0503315819448929	-0.147578204218542	-0.435333935747911	0.330658716183768	0.543801024491756	0.25472226668801	0.195233712181847	0.423407555462558	0.703334809738469	0.727317642831477	0.744902084081926	0.788178224937118	0.850161696011498	0.0118911231017874	-0.986732135777134	0.330480865378107	0.174675300123717	0.00353401682512775	-2.92410467705972	0.001	0.0817547197968377	0.528173797967588	0.691434254903189	8.75983995818407	0.333025917119631	0.228894857815383	0.543614034342036	7.89916786051969	0.697216670906502	1	0.330480865378107	TRUE	0.529528970365188	MHNA
432575	GCA-(LGMA+LAMN+MHNA)/3	GCA	C1Qhi.monocytes	Fibroblasts	IL1RN	IL1RL2	-1.17	0.248	-0.461	0.143	0.723	0.834	1	0.00352798025420697	up	0.799233930621099	IL1RN_IL1RL2	IL1RN_IL1RL2_C1Qhi.monocytes_Fibroblasts	0.0588528487101471	0.0250405241496698	0.00147370617940331	0.0555555555555556	0.0351019624275438	0.00195010902375243	0.0295087282581602	0.570070300444639	0.299789514351399	-0.988256836165878	-0.844663962534938	0.158456058908276	0.75284136385465	0.11845685929246	0.0976068512886185	0.0195508194418408	0.0788339493622613	0.594457420050305	0.159405318002156	0.563151275601869	0.540895616241466	0.00352798025420697	0.799233930621099	0.657110096819169	0.0927991482715062	0.0459576512341408	2.28661774583209	0.906436268998237	0.741706773684015	0.262077414459045	0.301134703912952	2.74131257089678	0.412784974392057	0.394925835932324	0.415641931175361	3.27933516684537	0.647464920686392	0.5	0.906436268998237	TRUE	0.52952620678564	LAMN
432576	GCA-(LGMA+LAMN+MHNA)/3	GCA	C1Qhi.monocytes	Fibroblasts	IL1RN	IL1RL2	-1.17	0.248	-0.461	0.143	0.723	0.834	1	0.0459576512341408	down	2.28661774583209	IL1RN_IL1RL2	IL1RN_IL1RL2_C1Qhi.monocytes_Fibroblasts	0.0588528487101471	0.0250405241496698	0.00147370617940331	0.0555555555555556	0.0351019624275438	0.00195010902375243	0.0295087282581602	0.570070300444639	0.299789514351399	-0.988256836165878	-0.844663962534938	0.158456058908276	0.75284136385465	0.11845685929246	0.0976068512886185	0.0195508194418408	0.0788339493622613	0.594457420050305	0.159405318002156	0.563151275601869	0.540895616241466	0.00352798025420697	0.799233930621099	0.657110096819169	0.0927991482715062	0.0459576512341408	2.28661774583209	0.906436268998237	0.741706773684015	0.262077414459045	0.301134703912952	2.74131257089678	0.412784974392057	0.394925835932324	0.415641931175361	3.27933516684537	0.647464920686392	0.5	0.906436268998237	TRUE	0.52952620678564	LAMN
432577	MHNA-(LGMA+LAMN+GCA)/3	MHNA	CD8..T.cells	Macrophages	SPN	SIGLEC1	0.363	-1.35	-0.4935	0.11	0.932	0.32	0.91	-0.00113317912988595	up	0.577401282133029	SPN_SIGLEC1	SPN_SIGLEC1_CD8..T.cells_Macrophages	0.23556458806737	0.019580428829377	0.00461245565137464	0.293700141827437	0.0169491525423729	0.00497796850554978	0.223068359731449	0.0345408446629282	0.128804602197189	0.347974455287564	0.958607314841775	0.627161037297903	0.789098767408356	0.743676964943173	0.870577877381143	-0.668047529268127	-0.494850021680094	0.117566475026949	0.628278835788717	0.124326266618757	0.158147682357169	-0.00113317912988595	0.577401282133029	0.616539881714065	0.0471658498220173	0.0321039778418173	0.0537953809886109	0.500202761648008	0.52619576581045	0.99058339408589	1.001	6.46383163347592	0.984337015801758	0.0739864377513088	0.052218606952864	1.67308902234959	0.258122192108276	0.333333333333333	0.616539881714065	TRUE	0.529525871331336	LGMA
432578	MHNA-(LGMA+LAMN+GCA)/3	MHNA	CD8..T.cells	Macrophages	SPN	SIGLEC1	0.363	-1.35	-0.4935	0.11	0.932	0.32	0.91	0.0321039778418173	down	0.0537953809886109	SPN_SIGLEC1	SPN_SIGLEC1_CD8..T.cells_Macrophages	0.23556458806737	0.019580428829377	0.00461245565137464	0.293700141827437	0.0169491525423729	0.00497796850554978	0.223068359731449	0.0345408446629282	0.128804602197189	0.347974455287564	0.958607314841775	0.627161037297903	0.789098767408356	0.743676964943173	0.870577877381143	-0.668047529268127	-0.494850021680094	0.117566475026949	0.628278835788717	0.124326266618757	0.158147682357169	-0.00113317912988595	0.577401282133029	0.616539881714065	0.0471658498220173	0.0321039778418173	0.0537953809886109	0.500202761648008	0.52619576581045	0.99058339408589	1.001	6.46383163347592	0.984337015801758	0.0739864377513088	0.052218606952864	1.67308902234959	0.258122192108276	0.333333333333333	0.616539881714065	TRUE	0.529525871331336	LGMA
432579	GCA-(LGMA+LAMN+MHNA)/3	GCA	CD4..T.cells	NK.cells	ICAM2	ITGB2	0.0524	-0.749	-0.3483	0.859	1	0.0227	1	0.00253511693040743	up	-0.826581537376814	ICAM2_ITGB2	ICAM2_ITGB2_CD4..T.cells_NK.cells	0.146606583352549	0.204244469551538	0.0299435838496048	0.193199648528212	0.207486705294071	0.0400863585370912	0.3059809126524	0.397778729953697	0.351879821303048	0.0034587582152429	0.0660068361687577	0.49909956779254	0.134924763886666	0.509604610212902	0.527012966223787	-1.23133663296235	-1.64397414280688	0.203467481135465	0.947583542939274	0.0828692058929213	0.0162369744879626	0.00253511693040743	-0.826581537376814	0.359770261103198	0.0830788995863579	0.00392959300573991	-0.608655933317494	0.379678207121611	0.0879083960789522	0.373403083827489	0.516872646032482	5.62784646749275	0.740690475261534	0.15970531174983	0.22552001618083	6.56521435446164	0.66910660487865	1	0.379678207121611	TRUE	0.52952432401485	MHNA
432580	GCA-(LGMA+LAMN+MHNA)/3	GCA	CD4..T.cells	NK.cells	ICAM2	ITGB2	0.0524	-0.749	-0.3483	0.859	1	0.0227	1	0.00392959300573991	down	-0.608655933317494	ICAM2_ITGB2	ICAM2_ITGB2_CD4..T.cells_NK.cells	0.146606583352549	0.204244469551538	0.0299435838496048	0.193199648528212	0.207486705294071	0.0400863585370912	0.3059809126524	0.397778729953697	0.351879821303048	0.0034587582152429	0.0660068361687577	0.49909956779254	0.134924763886666	0.509604610212902	0.527012966223787	-1.23133663296235	-1.64397414280688	0.203467481135465	0.947583542939274	0.0828692058929213	0.0162369744879626	0.00253511693040743	-0.826581537376814	0.359770261103198	0.0830788995863579	0.00392959300573991	-0.608655933317494	0.379678207121611	0.0879083960789522	0.373403083827489	0.516872646032482	5.62784646749275	0.740690475261534	0.15970531174983	0.22552001618083	6.56521435446164	0.66910660487865	1	0.379678207121611	TRUE	0.52952432401485	MHNA
432581	LGMA-(LAMN+MHNA+GCA)/3	LGMA	Macrophages	C1Qhi.monocytes	COL4A1	ITGAV	0.214	0.151	0.1825	0.697	1	0.696	0.996	0.0430115547510179	up	-0.104590024158635	COL4A1_ITGAV	COL4A1_ITGAV_Macrophages_C1Qhi.monocytes	0.0795321588559507	0.316166435245679	0.025145399152879	0.0699876111422979	0.32030425320585	0.0224173295205952	1.001	0.475378729342036	0.738189364671018	0.033548185487026	0.156767221901991	0.569873539298863	0.268168720986073	0.575596286217384	0.5930646710421	0.0237660048188051	0.157390760389438	0.54951940352138	0.286291771469637	0.571191160618038	0.605686309737693	0.0430115547510179	-0.104590024158635	0.491812821992952	0.479347985244228	0.0125010452555424	-0.0686138894172774	0.47793195854601	0.221247927117604	0.0622222426360243	0.0893131105763798	4.64934072467989	0.456567169493843	0.370926892495197	0.418050244164763	7.12538556353147	0.679909073446739	0.25	0.491812821992952	TRUE	0.529520186678828	GCA
432582	LGMA-(LAMN+MHNA+GCA)/3	LGMA	Macrophages	C1Qhi.monocytes	COL4A1	ITGAV	0.214	0.151	0.1825	0.697	1	0.696	0.996	0.0125010452555424	down	-0.0686138894172774	COL4A1_ITGAV	COL4A1_ITGAV_Macrophages_C1Qhi.monocytes	0.0795321588559507	0.316166435245679	0.025145399152879	0.0699876111422979	0.32030425320585	0.0224173295205952	1.001	0.475378729342036	0.738189364671018	0.033548185487026	0.156767221901991	0.569873539298863	0.268168720986073	0.575596286217384	0.5930646710421	0.0237660048188051	0.157390760389438	0.54951940352138	0.286291771469637	0.571191160618038	0.605686309737693	0.0430115547510179	-0.104590024158635	0.491812821992952	0.479347985244228	0.0125010452555424	-0.0686138894172774	0.47793195854601	0.221247927117604	0.0622222426360243	0.0893131105763798	4.64934072467989	0.456567169493843	0.370926892495197	0.418050244164763	7.12538556353147	0.679909073446739	0.25	0.491812821992952	TRUE	0.529520186678828	GCA
432583	MHNA-(LGMA+LAMN+GCA)/3	MHNA	CD8..T.cells	Macrophages	TGFA	ADAM17	2.19	-1.74	0.225	0.00295	0.514	0.00747	0.244	-0.00153835265733135	up	0.290367726239562	TGFA_ADAM17	TGFA_ADAM17_CD8..T.cells_Macrophages	0.0235396869255191	0.283763222535291	0.00667969741945713	0.0302745235180976	0.343165309267004	0.0103891662259991	0.223068359731449	0.0345408446629282	0.128804602197189	5.54108978500782	2.53017798402184	0.916559948775412	0.968264767088202	0.961621578357612	0.975868416840083	-3.70042215284121	-2.1266793981846	0.0873607617678764	0.975094322673374	0.0286112109234639	0.00693945382680561	-0.00153835265733135	0.290367726239562	0.564045295437657	0.0431991533462763	0.0349083473627574	0.598078875149986	0.599228190767406	0.569821198920675	0.331282890405027	0.39369470463907	2.76869523275676	0.580139760604912	0.237884458671074	0.363259208703472	6.80071736230106	0.572948289736413	0.333333333333333	0.599228190767406	TRUE	0.529517672432816	MHNA
432584	MHNA-(LGMA+LAMN+GCA)/3	MHNA	CD8..T.cells	Macrophages	TGFA	ADAM17	2.19	-1.74	0.225	0.00295	0.514	0.00747	0.244	0.0349083473627574	down	0.598078875149986	TGFA_ADAM17	TGFA_ADAM17_CD8..T.cells_Macrophages	0.0235396869255191	0.283763222535291	0.00667969741945713	0.0302745235180976	0.343165309267004	0.0103891662259991	0.223068359731449	0.0345408446629282	0.128804602197189	5.54108978500782	2.53017798402184	0.916559948775412	0.968264767088202	0.961621578357612	0.975868416840083	-3.70042215284121	-2.1266793981846	0.0873607617678764	0.975094322673374	0.0286112109234639	0.00693945382680561	-0.00153835265733135	0.290367726239562	0.564045295437657	0.0431991533462763	0.0349083473627574	0.598078875149986	0.599228190767406	0.569821198920675	0.331282890405027	0.39369470463907	2.76869523275676	0.580139760604912	0.237884458671074	0.363259208703472	6.80071736230106	0.572948289736413	0.333333333333333	0.599228190767406	TRUE	0.529517672432816	MHNA
432585	LGMA-(LAMN+MHNA+GCA)/3	LGMA	B.cells	CD8..T.cells	TGFB3	TGFBR3	1.75	0.00676	0.87838	0.0588	0.379	0.976	1	0.0229507951217453	up	-0.411430568362863	TGFB3_TGFBR3	TGFB3_TGFBR3_B.cells_CD8..T.cells	0.0166230116186746	0.279178190321298	0.0046407823013915	0.0188766200227153	0.295554665629538	0.00557907311902944	0.35586775780378	0.272401410357726	0.314134584080753	2.15358967936676	1.23062267392386	0.883864254842324	0.856491115735553	0.901072514807107	0.90699535777173	7.13192325731634e-05	0.0105501823333082	0.475992633848365	0.0357303269852677	0.478350700682717	0.482438016528926	0.0229507951217453	-0.411430568362863	0.435695803302611	0.28295078964303	0.00201973723499219	-1.6359322667931	0.192778400609269	0.0581982296565898	0.0345971698505336	0.0380860829968106	2.67681651645375	0.346511385745986	0.359062154903374	0.482816618717821	6.78474440074577	0.755486883868993	0	0.435695803302611	TRUE	0.52951621898423	GCA
432586	LGMA-(LAMN+MHNA+GCA)/3	LGMA	B.cells	CD8..T.cells	TGFB3	TGFBR3	1.75	0.00676	0.87838	0.0588	0.379	0.976	1	0.00201973723499219	down	-1.6359322667931	TGFB3_TGFBR3	TGFB3_TGFBR3_B.cells_CD8..T.cells	0.0166230116186746	0.279178190321298	0.0046407823013915	0.0188766200227153	0.295554665629538	0.00557907311902944	0.35586775780378	0.272401410357726	0.314134584080753	2.15358967936676	1.23062267392386	0.883864254842324	0.856491115735553	0.901072514807107	0.90699535777173	7.13192325731634e-05	0.0105501823333082	0.475992633848365	0.0357303269852677	0.478350700682717	0.482438016528926	0.0229507951217453	-0.411430568362863	0.435695803302611	0.28295078964303	0.00201973723499219	-1.6359322667931	0.192778400609269	0.0581982296565898	0.0345971698505336	0.0380860829968106	2.67681651645375	0.346511385745986	0.359062154903374	0.482816618717821	6.78474440074577	0.755486883868993	0	0.435695803302611	TRUE	0.52951621898423	GCA
432587	GCA-(LGMA+LAMN+MHNA)/3	GCA	iCAFs	Tregs	LGALS9	PTPRC	0.757	-0.561	0.098	0.386	0.855	0.0962	1	0.00404045483361913	up	-0.25517425260098	LGALS9_PTPRC	LGALS9_PTPRC_iCAFs_Tregs	0.041110132940334	1.64285091205196	0.0675378193956049	0.0571428571428571	0.877989337395278	0.0501708192797302	0.154589017934036	0.298931809158155	0.226760413546096	0.312953410363482	0.413412695328245	0.743036657595646	0.527153033456059	0.733512085801185	0.730990875620298	-0.570438784586787	-1.01682492796219	0.247911426518146	0.855169780812073	0.136588214157384	0.0545050305425799	0.00404045483361913	-0.25517425260098	0.464272986982279	0.0978163346629221	0.0073760646259157	-0.301495002238399	0.435562214876957	0.141522520754599	0.0754621926936684	0.104986974456675	3.95804890765282	0.374444566820378	0.752818664151872	0.892484071300597	10.4920239557325	0.93539712782961	0.5	0.464272986982279	TRUE	0.529515759412837	GCA
432588	GCA-(LGMA+LAMN+MHNA)/3	GCA	iCAFs	Tregs	LGALS9	PTPRC	0.757	-0.561	0.098	0.386	0.855	0.0962	1	0.0073760646259157	down	-0.301495002238399	LGALS9_PTPRC	LGALS9_PTPRC_iCAFs_Tregs	0.041110132940334	1.64285091205196	0.0675378193956049	0.0571428571428571	0.877989337395278	0.0501708192797302	0.154589017934036	0.298931809158155	0.226760413546096	0.312953410363482	0.413412695328245	0.743036657595646	0.527153033456059	0.733512085801185	0.730990875620298	-0.570438784586787	-1.01682492796219	0.247911426518146	0.855169780812073	0.136588214157384	0.0545050305425799	0.00404045483361913	-0.25517425260098	0.464272986982279	0.0978163346629221	0.0073760646259157	-0.301495002238399	0.435562214876957	0.141522520754599	0.0754621926936684	0.104986974456675	3.95804890765282	0.374444566820378	0.752818664151872	0.892484071300597	10.4920239557325	0.93539712782961	0.5	0.464272986982279	TRUE	0.529515759412837	GCA
432589	LAMN-(LGMA+MHNA+GCA)/3	LAMN	SPP1..macrophages	SPP1..macrophages	SPON2	ITGAM	1.64	0.366	1.003	0.503	0.956	0.75	1	0.0039303389114009	up	-2.15649891557427	SPON2_ITGAM	SPON2_ITGAM_SPP1..macrophages_SPP1..macrophages	0.02299197017763	0.187560882329806	0.00431239421301686	0.0142857142857143	0.238095238095238	0.00340136054421769	0.117858340400099	0.117858340400099	0.117858340400099	0.489428504508279	0.298432014944073	0.87307907795742	0.427805346566352	0.774171602369137	0.676484712662078	0.0457275775986378	0.1249387366083	0.644628099173554	0.236166007905138	0.605057491915199	0.579949694574201	0.0039303389114009	-2.15649891557427	0.116546215980782	0.0967382868365007	0.00697501439832644	-0.438538844482379	0.410628838370122	0.135283688907763	0.0326893793048419	0.0225311004784689	2.58207443582256	0.302842251292152	0.412247849501138	0.43911471028437	6.05175147823492	0.811786895514635	0	0.410628838370122	TRUE	0.529514323156461	LGMA
432590	LAMN-(LGMA+MHNA+GCA)/3	LAMN	SPP1..macrophages	SPP1..macrophages	SPON2	ITGAM	1.64	0.366	1.003	0.503	0.956	0.75	1	0.00697501439832644	down	-0.438538844482379	SPON2_ITGAM	SPON2_ITGAM_SPP1..macrophages_SPP1..macrophages	0.02299197017763	0.187560882329806	0.00431239421301686	0.0142857142857143	0.238095238095238	0.00340136054421769	0.117858340400099	0.117858340400099	0.117858340400099	0.489428504508279	0.298432014944073	0.87307907795742	0.427805346566352	0.774171602369137	0.676484712662078	0.0457275775986378	0.1249387366083	0.644628099173554	0.236166007905138	0.605057491915199	0.579949694574201	0.0039303389114009	-2.15649891557427	0.116546215980782	0.0967382868365007	0.00697501439832644	-0.438538844482379	0.410628838370122	0.135283688907763	0.0326893793048419	0.0225311004784689	2.58207443582256	0.302842251292152	0.412247849501138	0.43911471028437	6.05175147823492	0.811786895514635	0	0.410628838370122	TRUE	0.529514323156461	LGMA
432591	LAMN-(LGMA+MHNA+GCA)/3	LAMN	CD8..T.cells	iCAFs	GSTP1	TRAF2	0.278	0.59	0.434	0.268	1	0.598	1	0.00985724992030583	up	0.0101957074071964	GSTP1_TRAF2	GSTP1_TRAF2_CD8..T.cells_iCAFs	0.407337100574995	0.0120967851827954	0.00492746940263842	0.452643171806167	0.0144102881120977	0.00652271851770062	0.523461688274655	0.900388818556685	0.71192525341567	0.158978527259997	0.571865205971211	0.594785497038579	0.630262526012486	0.675164078757804	0.785376980950856	0.131746301446838	0.223298816011589	0.723701940352138	0.37345041322314	0.680830039525692	0.652623068630974	0.00985724992030583	0.0101957074071964	0.512805592229264	0.154763442525433	0.00410412959735688	-0.0353698833517877	0.483980280792775	0.0906235284272456	0.194078529283468	0.571600835650926	7.43393946730291	0.478339221574233	0.259207387508995	0.233281931688863	2.253343623458	0.542934432243647	0	0.512805592229264	TRUE	0.529513270824258	LAMN
432592	LAMN-(LGMA+MHNA+GCA)/3	LAMN	CD8..T.cells	iCAFs	GSTP1	TRAF2	0.278	0.59	0.434	0.268	1	0.598	1	0.00410412959735688	down	-0.0353698833517877	GSTP1_TRAF2	GSTP1_TRAF2_CD8..T.cells_iCAFs	0.407337100574995	0.0120967851827954	0.00492746940263842	0.452643171806167	0.0144102881120977	0.00652271851770062	0.523461688274655	0.900388818556685	0.71192525341567	0.158978527259997	0.571865205971211	0.594785497038579	0.630262526012486	0.675164078757804	0.785376980950856	0.131746301446838	0.223298816011589	0.723701940352138	0.37345041322314	0.680830039525692	0.652623068630974	0.00985724992030583	0.0101957074071964	0.512805592229264	0.154763442525433	0.00410412959735688	-0.0353698833517877	0.483980280792775	0.0906235284272456	0.194078529283468	0.571600835650926	7.43393946730291	0.478339221574233	0.259207387508995	0.233281931688863	2.253343623458	0.542934432243647	0	0.512805592229264	TRUE	0.529513270824258	LAMN
432593	LGMA-(LAMN+MHNA+GCA)/3	LGMA	Endothelial	Endothelial	PSEN1	NOTCH3	-0.15	2.24	1.045	0.694	1	0.0312	1	0.0220544798853788	up	1.24097063516281	PSEN1_NOTCH3	PSEN1_NOTCH3_Endothelial_Endothelial	0.133209567712714	0.0388953986902932	0.00518123924554762	0.164824226603931	0.0415013913138368	0.00684043472629025	0.623093931583111	0.623093931583111	0.623093931583111	-0.0237960794317718	-0.158640529545145	0.405354570193693	0.270609892748519	0.361653593724988	0.323795421802465	3.37309370939869	1.50584540598156	0.937791951131872	0.935793208767517	0.955892921307941	0.956768774703557	0.0220544798853788	1.24097063516281	0.737897813348827	0.274175758086391	0.00282532852275399	-0.282837345974494	0.438956737102442	0.0707301975645318	0.14809145372548	0.203488270358615	5.25877169938706	0.399865148682324	0.155314504685674	0.127512305779277	2.21087476691087	0.337702446838722	0.25	0.737897813348827	TRUE	0.529512866870121	LGMA
432594	LGMA-(LAMN+MHNA+GCA)/3	LGMA	Endothelial	Endothelial	PSEN1	NOTCH3	-0.15	2.24	1.045	0.694	1	0.0312	1	0.00282532852275399	down	-0.282837345974494	PSEN1_NOTCH3	PSEN1_NOTCH3_Endothelial_Endothelial	0.133209567712714	0.0388953986902932	0.00518123924554762	0.164824226603931	0.0415013913138368	0.00684043472629025	0.623093931583111	0.623093931583111	0.623093931583111	-0.0237960794317718	-0.158640529545145	0.405354570193693	0.270609892748519	0.361653593724988	0.323795421802465	3.37309370939869	1.50584540598156	0.937791951131872	0.935793208767517	0.955892921307941	0.956768774703557	0.0220544798853788	1.24097063516281	0.737897813348827	0.274175758086391	0.00282532852275399	-0.282837345974494	0.438956737102442	0.0707301975645318	0.14809145372548	0.203488270358615	5.25877169938706	0.399865148682324	0.155314504685674	0.127512305779277	2.21087476691087	0.337702446838722	0.25	0.737897813348827	TRUE	0.529512866870121	LGMA
432595	LGMA-(LAMN+MHNA+GCA)/3	LGMA	Tregs	CD4..T.cells	HBEGF	CD6	-0.011	-0.0304	-0.0207	0.995	1	0.888	1	0.0191457403850776	up	0.185056026304436	HBEGF_CD6	HBEGF_CD6_Tregs_CD4..T.cells	0.0299493364665024	0.35115209096872	0.0105167721233381	0.0360079452710083	0.406364685069928	0.0146323573400685	0.204322685818432	0.225262262027145	0.214792473922789	-2.394611179702e-05	-0.00217691925427455	0.469665439410917	0.0234712662077797	0.452457179446134	0.453177525212102	-0.00156824584033053	-0.051587034221399	0.459261588214157	0.112827883578872	0.432716492993173	0.405856988860941	0.0191457403850776	0.185056026304436	0.544785198474599	0.245698856356309	0.00517346917636243	-0.282175252576996	0.439077196538577	0.107258426905383	0.0598186446798398	0.0699880171556664	3.59546747861462	0.455410600534871	0.63857262277865	0.803546289161171	7.09500047757241	0.893144112358098	0.25	0.544785198474599	TRUE	0.529512851312114	LAMN
432596	LGMA-(LAMN+MHNA+GCA)/3	LGMA	Tregs	CD4..T.cells	HBEGF	CD6	-0.011	-0.0304	-0.0207	0.995	1	0.888	1	0.00517346917636243	down	-0.282175252576996	HBEGF_CD6	HBEGF_CD6_Tregs_CD4..T.cells	0.0299493364665024	0.35115209096872	0.0105167721233381	0.0360079452710083	0.406364685069928	0.0146323573400685	0.204322685818432	0.225262262027145	0.214792473922789	-2.394611179702e-05	-0.00217691925427455	0.469665439410917	0.0234712662077797	0.452457179446134	0.453177525212102	-0.00156824584033053	-0.051587034221399	0.459261588214157	0.112827883578872	0.432716492993173	0.405856988860941	0.0191457403850776	0.185056026304436	0.544785198474599	0.245698856356309	0.00517346917636243	-0.282175252576996	0.439077196538577	0.107258426905383	0.0598186446798398	0.0699880171556664	3.59546747861462	0.455410600534871	0.63857262277865	0.803546289161171	7.09500047757241	0.893144112358098	0.25	0.544785198474599	TRUE	0.529512851312114	LAMN
432597	LGMA-(LAMN+MHNA+GCA)/3	LGMA	NK.cells	B.cells	CALM3	MYLK	0.261	1.27	0.7655	0.347	1	0.313	0.748	0.098106982619955	up	0.251942492672769	CALM3_MYLK	CALM3_MYLK_NK.cells_B.cells	0.135415194280158	0.0194493892050386	0.00263374281783072	0.150404408296647	0.0220757559963231	0.00332029101832814	0.260586388381787	0.35586775780378	0.308227073092784	0.119974007079582	0.459670525209126	0.588102289098767	0.562269889546983	0.652633263966704	0.748859452537218	0.64065869131601	0.504455662453552	0.858448616600791	0.63501616960115	0.826940352137981	0.790042220625225	0.098106982619955	0.251942492672769	0.55701783576527	1.001	0.000768836955845942	-0.306893695281755	0.434579991640285	0.0387389301427504	0.152893442226575	0.209086211863105	5.81859284013618	0.430072159778608	0.0633893012048404	0.0697803429886315	2.11904922386953	0.307500587426867	0.25	0.55701783576527	TRUE	0.529512158618499	LGMA
432598	LGMA-(LAMN+MHNA+GCA)/3	LGMA	NK.cells	B.cells	CALM3	MYLK	0.261	1.27	0.7655	0.347	1	0.313	0.748	0.000768836955845942	down	-0.306893695281755	CALM3_MYLK	CALM3_MYLK_NK.cells_B.cells	0.135415194280158	0.0194493892050386	0.00263374281783072	0.150404408296647	0.0220757559963231	0.00332029101832814	0.260586388381787	0.35586775780378	0.308227073092784	0.119974007079582	0.459670525209126	0.588102289098767	0.562269889546983	0.652633263966704	0.748859452537218	0.64065869131601	0.504455662453552	0.858448616600791	0.63501616960115	0.826940352137981	0.790042220625225	0.098106982619955	0.251942492672769	0.55701783576527	1.001	0.000768836955845942	-0.306893695281755	0.434579991640285	0.0387389301427504	0.152893442226575	0.209086211863105	5.81859284013618	0.430072159778608	0.0633893012048404	0.0697803429886315	2.11904922386953	0.307500587426867	0.25	0.55701783576527	TRUE	0.529512158618499	LGMA
432599	GCA-(LGMA+LAMN+MHNA)/3	GCA	CD8..T.cells	Endothelial	THBS2	ITGA3	-1.96	1.32	-0.32	0.0375	1	0.0377	1	0.000976183551011006	up	-0.427195124907187	THBS2_ITGA3	THBS2_ITGA3_CD8..T.cells_Endothelial	0.00464666717143952	0.0837134827984571	0.000388988692326458	0.00614661654135338	0.0969463753723932	0.000595892194488207	0.299850372260767	0.391834343333059	0.345842357796913	-2.79489871525367	-1.42596873227228	0.094365295341764	0.88908676164559	0.0559068352809348	0.0373379222026573	1.87922941772835	1.42365864979421	0.864804168163852	0.926068990298239	0.920050305425799	0.95048059647862	0.000976183551011006	-0.427195124907187	0.432812677421913	0.067816758495958	0.0225818312611303	1.99259117866772	0.852941890979633	0.37806700973188	0.00533985782158947	0.00811832430340557	1.37951518222773	0.138067523484466	0.645243885519623	0.652601816502509	5.23364754486979	0.947804050858526	0	0.852941890979633	TRUE	0.529510446621104	LAMN
432600	GCA-(LGMA+LAMN+MHNA)/3	GCA	CD8..T.cells	Endothelial	THBS2	ITGA3	-1.96	1.32	-0.32	0.0375	1	0.0377	1	0.0225818312611303	down	1.99259117866772	THBS2_ITGA3	THBS2_ITGA3_CD8..T.cells_Endothelial	0.00464666717143952	0.0837134827984571	0.000388988692326458	0.00614661654135338	0.0969463753723932	0.000595892194488207	0.299850372260767	0.391834343333059	0.345842357796913	-2.79489871525367	-1.42596873227228	0.094365295341764	0.88908676164559	0.0559068352809348	0.0373379222026573	1.87922941772835	1.42365864979421	0.864804168163852	0.926068990298239	0.920050305425799	0.95048059647862	0.000976183551011006	-0.427195124907187	0.432812677421913	0.067816758495958	0.0225818312611303	1.99259117866772	0.852941890979633	0.37806700973188	0.00533985782158947	0.00811832430340557	1.37951518222773	0.138067523484466	0.645243885519623	0.652601816502509	5.23364754486979	0.947804050858526	0	0.852941890979633	TRUE	0.529510446621104	LAMN
432601	GCA-(LGMA+LAMN+MHNA)/3	GCA	iCAFs	CD4..T.cells	EFNB1	EPHA4	0.376	-0.33	0.023	0.689	0.954	0.5	1	0.000477006585906572	up	-0.00598359440408854	EFNB1_EPHA4	EFNB1_EPHA4_iCAFs_CD4..T.cells	0.0308412858209274	0.233202934194194	0.00719227834776207	0.0423280423280423	0.248030816544279	0.0104986589013451	0.154589017934036	0.3059809126524	0.230284965293218	0.0608295725627327	0.161780778092374	0.632043380822795	0.275012005762766	0.608372018568913	0.596486313430447	-0.0993398985691138	-0.301029995663981	0.323414480776141	0.460609054976644	0.273805246137262	0.237131692418254	0.000477006585906572	-0.00598359440408854	0.509846615003829	0.0629297573122056	0.0163778426209104	0.598892999004994	0.599376310203257	0.281556300490619	0.277283274953565	0.352058471836363	3.61022652539895	0.638764367460956	0.429170810260092	0.539509444293353	6.52023851535011	0.779623547315723	0	0.599376310203257	TRUE	0.529509483400683	LAMN
432602	GCA-(LGMA+LAMN+MHNA)/3	GCA	iCAFs	CD4..T.cells	EFNB1	EPHA4	0.376	-0.33	0.023	0.689	0.954	0.5	1	0.0163778426209104	down	0.598892999004994	EFNB1_EPHA4	EFNB1_EPHA4_iCAFs_CD4..T.cells	0.0308412858209274	0.233202934194194	0.00719227834776207	0.0423280423280423	0.248030816544279	0.0104986589013451	0.154589017934036	0.3059809126524	0.230284965293218	0.0608295725627327	0.161780778092374	0.632043380822795	0.275012005762766	0.608372018568913	0.596486313430447	-0.0993398985691138	-0.301029995663981	0.323414480776141	0.460609054976644	0.273805246137262	0.237131692418254	0.000477006585906572	-0.00598359440408854	0.509846615003829	0.0629297573122056	0.0163778426209104	0.598892999004994	0.599376310203257	0.281556300490619	0.277283274953565	0.352058471836363	3.61022652539895	0.638764367460956	0.429170810260092	0.539509444293353	6.52023851535011	0.779623547315723	0	0.599376310203257	TRUE	0.529509483400683	LAMN
432603	MHNA-(LGMA+LAMN+GCA)/3	MHNA	NK.cells	B.cells	SPP1	ITGA4	0.137	0.337	0.237	0.903	1	0.363	1	0.00759932078255374	up	-0.0516845059442614	SPP1_ITGA4	SPP1_ITGA4_NK.cells_B.cells	0.0652889609682467	0.323711256432369	0.0211347715861951	0.0481242840778923	0.369545626247909	0.017784118697297	0.220650162690461	0.714769094866929	0.467709628778695	0.00607077820704971	0.0443122496864942	0.537117816551945	0.0995077637265888	0.521330238514487	0.511125340163278	0.14831146736283	0.440093374963888	0.633376751706791	0.586552281710384	0.691430111390586	0.764170858785483	0.00759932078255374	-0.0516845059442614	0.501488531447053	0.132658050769796	0.014271352497003	-0.0320246417143135	0.484588904776806	0.248787243734123	0.0236817994914071	0.0570297477169815	3.34747459066874	0.237512999735528	0.396124188475068	0.596941906298627	7.06421712873531	0.78373515665583	0.333333333333333	0.501488531447053	TRUE	0.529508861474332	LGMA
432604	MHNA-(LGMA+LAMN+GCA)/3	MHNA	NK.cells	B.cells	SPP1	ITGA4	0.137	0.337	0.237	0.903	1	0.363	1	0.014271352497003	down	-0.0320246417143135	SPP1_ITGA4	SPP1_ITGA4_NK.cells_B.cells	0.0652889609682467	0.323711256432369	0.0211347715861951	0.0481242840778923	0.369545626247909	0.017784118697297	0.220650162690461	0.714769094866929	0.467709628778695	0.00607077820704971	0.0443122496864942	0.537117816551945	0.0995077637265888	0.521330238514487	0.511125340163278	0.14831146736283	0.440093374963888	0.633376751706791	0.586552281710384	0.691430111390586	0.764170858785483	0.00759932078255374	-0.0516845059442614	0.501488531447053	0.132658050769796	0.014271352497003	-0.0320246417143135	0.484588904776806	0.248787243734123	0.0236817994914071	0.0570297477169815	3.34747459066874	0.237512999735528	0.396124188475068	0.596941906298627	7.06421712873531	0.78373515665583	0.333333333333333	0.501488531447053	TRUE	0.529508861474332	LGMA
432605	LAMN-(LGMA+MHNA+GCA)/3	LAMN	Epithelial	B.cells	HMGB1	CXCR4	-1.01	0.384	-0.313	0.385	1	0.426	1	-0.000676744897045519	up	-0.624172722943002	HMGB1_CXCR4	HMGB1_CXCR4_Epithelial_B.cells	0.862062807064861	1.43859068135274	1.2401555209843	0.794787644787645	0.81509608277901	0.647828295907564	0.224577196182587	0.176990542322262	0.200783869252424	-0.418684663196414	-0.414539270491499	0.181006883303986	0.528053465663519	0.180686729630223	0.203337602048984	0.142306713944556	0.370590400897281	0.652084081925979	0.529262486525332	0.687297879985627	0.735671936758893	-0.000676744897045519	-0.624172722943002	0.396788117567147	0.0516343946310303	0.00603844804498351	-2.60786329570093	0.0159479652855781	0.120714242015703	0.404921135619988	0.677994340924175	8.58478335618331	0.241655030904966	0.615889142847396	0.832024803267019	10.0614348940882	0.887794511801113	1	0.396788117567147	TRUE	0.529506893144027	GCA
432606	LAMN-(LGMA+MHNA+GCA)/3	LAMN	Epithelial	B.cells	HMGB1	CXCR4	-1.01	0.384	-0.313	0.385	1	0.426	1	0.00603844804498351	down	-2.60786329570093	HMGB1_CXCR4	HMGB1_CXCR4_Epithelial_B.cells	0.862062807064861	1.43859068135274	1.2401555209843	0.794787644787645	0.81509608277901	0.647828295907564	0.224577196182587	0.176990542322262	0.200783869252424	-0.418684663196414	-0.414539270491499	0.181006883303986	0.528053465663519	0.180686729630223	0.203337602048984	0.142306713944556	0.370590400897281	0.652084081925979	0.529262486525332	0.687297879985627	0.735671936758893	-0.000676744897045519	-0.624172722943002	0.396788117567147	0.0516343946310303	0.00603844804498351	-2.60786329570093	0.0159479652855781	0.120714242015703	0.404921135619988	0.677994340924175	8.58478335618331	0.241655030904966	0.615889142847396	0.832024803267019	10.0614348940882	0.887794511801113	1	0.396788117567147	TRUE	0.529506893144027	GCA
432607	LAMN-(LGMA+MHNA+GCA)/3	LAMN	iCAFs	CD4..T.cells	ENG	BMPR2	-0.357	-0.0554	-0.2062	0.523	1	0.82	1	0.00203496022840521	up	0.461122294125616	ENG_BMPR2	ENG_BMPR2_iCAFs_CD4..T.cells	0.0768327836179576	0.178305126194973	0.013699679178911	0.104983889700648	0.212640806686047	0.0223238589949848	0.900388818556685	0.372192634222999	0.636290726389842	-0.100494897074383	-0.281498311132726	0.325376180566672	0.410477028973907	0.281375060028814	0.25748359212422	-0.0047747125779421	-0.0861861476162833	0.447179302910528	0.17400287459576	0.41304347826087	0.374573302191879	0.00203496022840521	0.461122294125616	0.595274014909439	0.0781823066631744	0.00415482623196868	0.324799506447829	0.549508500485588	0.0914121772217987	0.0778809012492686	0.150593526077441	5.20713306827954	0.540295631994416	0.161386957555413	0.240825795280892	6.13377762634303	0.574408933208312	1	0.595274014909439	TRUE	0.529506321637967	GCA
432608	LAMN-(LGMA+MHNA+GCA)/3	LAMN	iCAFs	CD4..T.cells	ENG	BMPR2	-0.357	-0.0554	-0.2062	0.523	1	0.82	1	0.00415482623196868	down	0.324799506447829	ENG_BMPR2	ENG_BMPR2_iCAFs_CD4..T.cells	0.0768327836179576	0.178305126194973	0.013699679178911	0.104983889700648	0.212640806686047	0.0223238589949848	0.900388818556685	0.372192634222999	0.636290726389842	-0.100494897074383	-0.281498311132726	0.325376180566672	0.410477028973907	0.281375060028814	0.25748359212422	-0.0047747125779421	-0.0861861476162833	0.447179302910528	0.17400287459576	0.41304347826087	0.374573302191879	0.00203496022840521	0.461122294125616	0.595274014909439	0.0781823066631744	0.00415482623196868	0.324799506447829	0.549508500485588	0.0914121772217987	0.0778809012492686	0.150593526077441	5.20713306827954	0.540295631994416	0.161386957555413	0.240825795280892	6.13377762634303	0.574408933208312	1	0.595274014909439	TRUE	0.529506321637967	GCA
432609	LAMN-(LGMA+MHNA+GCA)/3	LAMN	NK.cells	Fibroblasts	CD55	ADGRE2	-0.216	1.4	0.592	0.473	1	0.0328	1	0.0156981622817409	up	0.146147358684181	CD55_ADGRE2	CD55_ADGRE2_NK.cells_Fibroblasts	0.31501008171523	0.0564366389923128	0.0177781102607014	0.291595936733759	0.0610637677992644	0.0178059465719192	0.439766549598653	0.20634857114243	0.323057560370542	-0.0702299936006327	-0.325138859262188	0.377701296622379	0.45303745797983	0.302745317752521	0.237654073955499	2.07777661880365	1.48412615628832	0.873944484369386	0.93354743083004	0.927281710384477	0.955286561264822	0.0156981622817409	0.146147358684181	0.537669325200013	0.211946661343544	0.00173170834741413	0.157009668003554	0.518981282717539	0.0537175844081574	0.109855007364981	0.219309675737497	7.36722056467399	0.341190199240754	0.0906919396665633	0.125681642955399	4.7610804461789	0.56111567084089	0.5	0.537669325200013	TRUE	0.529503346070491	LAMN
432610	LAMN-(LGMA+MHNA+GCA)/3	LAMN	NK.cells	Fibroblasts	CD55	ADGRE2	-0.216	1.4	0.592	0.473	1	0.0328	1	0.00173170834741413	down	0.157009668003554	CD55_ADGRE2	CD55_ADGRE2_NK.cells_Fibroblasts	0.31501008171523	0.0564366389923128	0.0177781102607014	0.291595936733759	0.0610637677992644	0.0178059465719192	0.439766549598653	0.20634857114243	0.323057560370542	-0.0702299936006327	-0.325138859262188	0.377701296622379	0.45303745797983	0.302745317752521	0.237654073955499	2.07777661880365	1.48412615628832	0.873944484369386	0.93354743083004	0.927281710384477	0.955286561264822	0.0156981622817409	0.146147358684181	0.537669325200013	0.211946661343544	0.00173170834741413	0.157009668003554	0.518981282717539	0.0537175844081574	0.109855007364981	0.219309675737497	7.36722056467399	0.341190199240754	0.0906919396665633	0.125681642955399	4.7610804461789	0.56111567084089	0.5	0.537669325200013	TRUE	0.529503346070491	LAMN
432611	LAMN-(LGMA+MHNA+GCA)/3	LAMN	NK.cells	C1Qhi.monocytes	F11R	ITGB2	0.665	-0.571	0.047	0.245	1	0.158	0.574	0.0552990000567334	up	0.32856690929885	F11R_ITGB2	F11R_ITGB2_NK.cells_C1Qhi.monocytes	0.0303383914016619	0.996112910363227	0.0302204633548481	0.0360385848624471	0.860421795681823	0.0310083839011785	0.439766549598653	0.637645667210595	0.538706108404624	0.406204553897586	0.610833915635468	0.718785016808068	0.650692332319513	0.757923803425644	0.796242196254202	-0.457566803349025	-0.801342913045577	0.245463528566295	0.785842615882142	0.154644268774704	0.0850925260510241	0.0552990000567334	0.32856690929885	0.571031413505115	0.599643519597985	0.015149542724051	0.01147860144082	0.492503764161179	0.262448577849355	0.0896687153906896	0.0832016158465329	3.75398618160187	0.5012523760667	0.775015621203074	0.932056836702018	9.00305617837243	0.917192674314805	0	0.571031413505115	TRUE	0.529503290495712	LGMA
432612	LAMN-(LGMA+MHNA+GCA)/3	LAMN	NK.cells	C1Qhi.monocytes	F11R	ITGB2	0.665	-0.571	0.047	0.245	1	0.158	0.574	0.015149542724051	down	0.01147860144082	F11R_ITGB2	F11R_ITGB2_NK.cells_C1Qhi.monocytes	0.0303383914016619	0.996112910363227	0.0302204633548481	0.0360385848624471	0.860421795681823	0.0310083839011785	0.439766549598653	0.637645667210595	0.538706108404624	0.406204553897586	0.610833915635468	0.718785016808068	0.650692332319513	0.757923803425644	0.796242196254202	-0.457566803349025	-0.801342913045577	0.245463528566295	0.785842615882142	0.154644268774704	0.0850925260510241	0.0552990000567334	0.32856690929885	0.571031413505115	0.599643519597985	0.015149542724051	0.01147860144082	0.492503764161179	0.262448577849355	0.0896687153906896	0.0832016158465329	3.75398618160187	0.5012523760667	0.775015621203074	0.932056836702018	9.00305617837243	0.917192674314805	0	0.571031413505115	TRUE	0.529503290495712	LGMA
432613	LAMN-(LGMA+MHNA+GCA)/3	LAMN	Tregs	C1Qhi.monocytes	PSAP	LRP1	-1.08	0.476	-0.302	0.101	1	0.264	0.685	0.0700959066078706	up	1.97197328609865	PSAP_LRP1	PSAP_LRP1_Tregs_C1Qhi.monocytes	0.063435562812863	0.608275260026393	0.0385862834649148	0.0825	0.695527135667444	0.0573809886925641	0.223854363600918	0.637645667210595	0.430750015405757	-1.07533291631475	-0.995678626217357	0.170801984952777	0.800024011525532	0.112894189210821	0.0763566511925724	0.27531653080996	0.578396073130169	0.686107617678764	0.682110132950054	0.744879626302551	0.815329680201222	0.0700959066078706	1.97197328609865	0.871588390425734	0.744506974617695	0.00812230907100591	-1.91716364615727	0.141611943565983	0.15313127519301	0.001	0.001	4.44122068496906	0.001	0.693021071018262	0.933205003147544	8.01505340517553	0.915372461788061	0.5	0.871588390425734	TRUE	0.52950160349572	LGMA
432614	LAMN-(LGMA+MHNA+GCA)/3	LAMN	Tregs	C1Qhi.monocytes	PSAP	LRP1	-1.08	0.476	-0.302	0.101	1	0.264	0.685	0.00812230907100591	down	-1.91716364615727	PSAP_LRP1	PSAP_LRP1_Tregs_C1Qhi.monocytes	0.063435562812863	0.608275260026393	0.0385862834649148	0.0825	0.695527135667444	0.0573809886925641	0.223854363600918	0.637645667210595	0.430750015405757	-1.07533291631475	-0.995678626217357	0.170801984952777	0.800024011525532	0.112894189210821	0.0763566511925724	0.27531653080996	0.578396073130169	0.686107617678764	0.682110132950054	0.744879626302551	0.815329680201222	0.0700959066078706	1.97197328609865	0.871588390425734	0.744506974617695	0.00812230907100591	-1.91716364615727	0.141611943565983	0.15313127519301	0.001	0.001	4.44122068496906	0.001	0.693021071018262	0.933205003147544	8.01505340517553	0.915372461788061	0.5	0.871588390425734	TRUE	0.52950160349572	LGMA
432615	LGMA-(LAMN+MHNA+GCA)/3	LGMA	Fibroblasts	CD4..T.cells	SPP1	ITGB1	1.22	-0.265	0.4775	0.165	1	0.383	1	0.0168411709297449	up	-0.357345723012598	SPP1_ITGB1	SPP1_ITGB1_Fibroblasts_CD4..T.cells	0.0860151189211829	0.510117847690504	0.0438778473329166	0.061875096149964	0.510943059326372	0.031614650922976	0.231631743788032	0.225262262027145	0.228447002907589	0.954669588059034	0.782516055786094	0.824375700336161	0.729990395389787	0.835641107731711	0.838662558027853	-0.110452324898315	-0.416801226031377	0.348859144807761	0.567867409270571	0.266124685591089	0.187702120014373	0.0168411709297449	-0.357345723012598	0.445587195866969	0.223136850407388	0.00560558812411696	-0.162533004116952	0.460844575343293	0.113980571084374	0.0308821983328646	0.0733301733332247	6.27602186132905	0.444427042274322	0.32945683335607	0.487818463404733	7.82435042292483	0.657176093651191	0.5	0.460844575343293	TRUE	0.529499540520342	MHNA
432616	LGMA-(LAMN+MHNA+GCA)/3	LGMA	Fibroblasts	CD4..T.cells	SPP1	ITGB1	1.22	-0.265	0.4775	0.165	1	0.383	1	0.00560558812411696	down	-0.162533004116952	SPP1_ITGB1	SPP1_ITGB1_Fibroblasts_CD4..T.cells	0.0860151189211829	0.510117847690504	0.0438778473329166	0.061875096149964	0.510943059326372	0.031614650922976	0.231631743788032	0.225262262027145	0.228447002907589	0.954669588059034	0.782516055786094	0.824375700336161	0.729990395389787	0.835641107731711	0.838662558027853	-0.110452324898315	-0.416801226031377	0.348859144807761	0.567867409270571	0.266124685591089	0.187702120014373	0.0168411709297449	-0.357345723012598	0.445587195866969	0.223136850407388	0.00560558812411696	-0.162533004116952	0.460844575343293	0.113980571084374	0.0308821983328646	0.0733301733332247	6.27602186132905	0.444427042274322	0.32945683335607	0.487818463404733	7.82435042292483	0.657176093651191	0.5	0.460844575343293	TRUE	0.529499540520342	MHNA
432617	GCA-(LGMA+LAMN+MHNA)/3	GCA	SPP1..macrophages	Macrophages	HBEGF	CD9	-1.78	0.57	-0.605	0.112	0.571	0.333	1	0.00730623826383927	up	1.6776548146173	HBEGF_CD9	HBEGF_CD9_SPP1..macrophages_Macrophages	0.0693147180559945	0.325906633612936	0.0225901264214589	0.05	0.331567796610169	0.0165783898305085	0.0480350794940855	0.0811229763135111	0.0645790279037983	-1.69239191964708	-0.950781977329818	0.104650232111413	0.786817672482792	0.0840403393628942	0.082519609412518	0.272206786901398	0.47755576649368	0.716605282069709	0.614714337046353	0.743577075098814	0.779846388789077	0.00730623826383927	1.6776548146173	0.817761490829184	0.129788738449675	0.0159551080865093	0.674756803519176	0.613178760355125	0.274980142457167	0.137129819669923	0.096795548227535	3.04793595471936	0.386211218239002	0.246246066584755	0.388164199853118	6.98406956781073	0.61645660122154	0.5	0.817761490829184	TRUE	0.529498193905652	LGMA
432618	GCA-(LGMA+LAMN+MHNA)/3	GCA	SPP1..macrophages	Macrophages	HBEGF	CD9	-1.78	0.57	-0.605	0.112	0.571	0.333	1	0.0159551080865093	down	0.674756803519176	HBEGF_CD9	HBEGF_CD9_SPP1..macrophages_Macrophages	0.0693147180559945	0.325906633612936	0.0225901264214589	0.05	0.331567796610169	0.0165783898305085	0.0480350794940855	0.0811229763135111	0.0645790279037983	-1.69239191964708	-0.950781977329818	0.104650232111413	0.786817672482792	0.0840403393628942	0.082519609412518	0.272206786901398	0.47755576649368	0.716605282069709	0.614714337046353	0.743577075098814	0.779846388789077	0.00730623826383927	1.6776548146173	0.817761490829184	0.129788738449675	0.0159551080865093	0.674756803519176	0.613178760355125	0.274980142457167	0.137129819669923	0.096795548227535	3.04793595471936	0.386211218239002	0.246246066584755	0.388164199853118	6.98406956781073	0.61645660122154	0.5	0.817761490829184	TRUE	0.529498193905652	LGMA
432619	GCA-(LGMA+LAMN+MHNA)/3	GCA	B.cells	Macrophages	PTPRK	EGFR	0.0389	0.123	0.08095	0.902	1	0.882	1	0.00206348143985373	up	-0.745119677066214	PTPRK_EGFR	PTPRK_EGFR_B.cells_Macrophages	0.311719461514459	0.0620439708198261	0.019340313174175	0.308318584070796	0.0508474576271186	0.015677216139193	0.0711544356316257	0.0811229763135111	0.0761387059725684	0.00174246568961847	0.0447934624580583	0.491876100528254	0.100448215143269	0.500240115255323	0.511605570673924	0.00670736402878617	0.0545314148681803	0.53546083363277	0.118195292849443	0.525152712899749	0.520908192597916	0.00206348143985373	-0.745119677066214	0.374668542389511	0.0784615326769025	0.0140551929439326	0.0956215228671583	0.507812493878293	0.245424614789116	0.447901932098049	0.550742653036784	6.86339418061147	0.78839002786642	0.080794645910701	0.0759698316717883	3.02479991950782	0.336101763920628	0.5	0.507812493878293	TRUE	0.529496297160322	GCA
432620	GCA-(LGMA+LAMN+MHNA)/3	GCA	B.cells	Macrophages	PTPRK	EGFR	0.0389	0.123	0.08095	0.902	1	0.882	1	0.0140551929439326	down	0.0956215228671583	PTPRK_EGFR	PTPRK_EGFR_B.cells_Macrophages	0.311719461514459	0.0620439708198261	0.019340313174175	0.308318584070796	0.0508474576271186	0.015677216139193	0.0711544356316257	0.0811229763135111	0.0761387059725684	0.00174246568961847	0.0447934624580583	0.491876100528254	0.100448215143269	0.500240115255323	0.511605570673924	0.00670736402878617	0.0545314148681803	0.53546083363277	0.118195292849443	0.525152712899749	0.520908192597916	0.00206348143985373	-0.745119677066214	0.374668542389511	0.0784615326769025	0.0140551929439326	0.0956215228671583	0.507812493878293	0.245424614789116	0.447901932098049	0.550742653036784	6.86339418061147	0.78839002786642	0.080794645910701	0.0759698316717883	3.02479991950782	0.336101763920628	0.5	0.507812493878293	TRUE	0.529496297160322	GCA
432621	GCA-(LGMA+LAMN+MHNA)/3	GCA	iCAFs	SPP1..macrophages	CNTN1	NOTCH2	2.89	-1.85	0.52	0.0509	0.559	0.317	0.672	-0.000528621130466506	up	-0.920982796948265	CNTN1_NOTCH2	CNTN1_NOTCH2_iCAFs_SPP1..macrophages	0.10880266991992	0.0385081766977747	0.00418979243846596	0.112169312169312	0.0555555555555556	0.00623162845385068	0.154589017934036	0.0480350794940855	0.101312048714061	3.73758560904677	1.29328221766324	0.949935969265247	0.867816551944934	0.938610533055867	0.913878661757644	-0.92304036489716	-0.498940737782248	0.0808704635285663	0.631243262666188	0.102587136183974	0.156643011139059	-0.000528621130466506	-0.920982796948265	0.342505537298521	0.05308454372287	0.00472770349844812	-1.08110746182832	0.293721686575302	0.10032399097621	1.001	1.001	5.47296474047334	1.001	0.114760623204552	0.130069214264216	2.29305195820741	0.268056403404956	0.5	0.342505537298521	TRUE	0.529495635190679	LAMN
432622	GCA-(LGMA+LAMN+MHNA)/3	GCA	iCAFs	SPP1..macrophages	CNTN1	NOTCH2	2.89	-1.85	0.52	0.0509	0.559	0.317	0.672	0.00472770349844812	down	-1.08110746182832	CNTN1_NOTCH2	CNTN1_NOTCH2_iCAFs_SPP1..macrophages	0.10880266991992	0.0385081766977747	0.00418979243846596	0.112169312169312	0.0555555555555556	0.00623162845385068	0.154589017934036	0.0480350794940855	0.101312048714061	3.73758560904677	1.29328221766324	0.949935969265247	0.867816551944934	0.938610533055867	0.913878661757644	-0.92304036489716	-0.498940737782248	0.0808704635285663	0.631243262666188	0.102587136183974	0.156643011139059	-0.000528621130466506	-0.920982796948265	0.342505537298521	0.05308454372287	0.00472770349844812	-1.08110746182832	0.293721686575302	0.10032399097621	1.001	1.001	5.47296474047334	1.001	0.114760623204552	0.130069214264216	2.29305195820741	0.268056403404956	0.5	0.342505537298521	TRUE	0.529495635190679	LAMN
432623	LAMN-(LGMA+MHNA+GCA)/3	LAMN	Macrophages	Tregs	COPA	CD74	0.174	-0.668	-0.247	0.751	1	0.148	1	0.0032537082558304	up	-0.644034135097061	COPA_CD74	COPA_CD74_Macrophages_Tregs	0.331470651822471	0.137853200449485	0.0456942902088045	0.411434108527132	0.136666666666667	0.0562293281653747	0.202118009648158	0.223854363600918	0.212986186624538	0.0216386509612747	0.124360062995832	0.553245557867777	0.222426764847127	0.55822794941572	0.569993596926525	-0.554265174116168	-0.829738284605043	0.221007006827165	0.796330398850162	0.138923823212361	0.0803539346029465	0.0032537082558304	-0.644034135097061	0.393155731762473	0.0901139931573154	0.00385886280445288	-0.752604711395403	0.353488565743011	0.0868081004003408	0.588416058696526	0.609935368141174	7.18444262282762	0.881764392414928	0.0411153926618847	0.0914855786783498	5.72493887952991	0.425000438223178	1	0.393155731762473	TRUE	0.52949465645687	LGMA
432624	LAMN-(LGMA+MHNA+GCA)/3	LAMN	Macrophages	Tregs	COPA	CD74	0.174	-0.668	-0.247	0.751	1	0.148	1	0.00385886280445288	down	-0.752604711395403	COPA_CD74	COPA_CD74_Macrophages_Tregs	0.331470651822471	0.137853200449485	0.0456942902088045	0.411434108527132	0.136666666666667	0.0562293281653747	0.202118009648158	0.223854363600918	0.212986186624538	0.0216386509612747	0.124360062995832	0.553245557867777	0.222426764847127	0.55822794941572	0.569993596926525	-0.554265174116168	-0.829738284605043	0.221007006827165	0.796330398850162	0.138923823212361	0.0803539346029465	0.0032537082558304	-0.644034135097061	0.393155731762473	0.0901139931573154	0.00385886280445288	-0.752604711395403	0.353488565743011	0.0868081004003408	0.588416058696526	0.609935368141174	7.18444262282762	0.881764392414928	0.0411153926618847	0.0914855786783498	5.72493887952991	0.425000438223178	1	0.393155731762473	TRUE	0.52949465645687	LGMA
432625	LGMA-(LAMN+MHNA+GCA)/3	LGMA	iCAFs	iCAFs	EFNB2	EPHA6	0.138	-0.292	-0.077	0.813	1	0.587	1	0.00639496351919742	up	0.344026764291772	EFNB2_EPHA6	EFNB2_EPHA6_iCAFs_iCAFs	0.0638971925798007	0.0511202675374874	0.00326644157957377	0.0831618050654748	0.0553807600825949	0.00460556397436659	0.262803994133876	0.262803994133876	0.262803994133876	0.0124075047080186	0.0899094544059319	0.53759804706259	0.171842484392508	0.53945894029134	0.544321274211622	-0.0675576744356966	-0.231361898752386	0.338753144089112	0.383893280632411	0.298508803449515	0.274119655048509	0.00639496351919742	0.344026764291772	0.573858813560208	0.120867251548017	0.00912888919847277	0.519878693024964	0.585000666553986	0.168789872853909	0.17432746107693	0.175474746957942	3.89633253135153	0.510224404834135	0.526621568178813	0.419678546224418	3.69242470675996	0.719593144472662	0.5	0.585000666553986	TRUE	0.5294935047394	LAMN
432626	LGMA-(LAMN+MHNA+GCA)/3	LGMA	iCAFs	iCAFs	EFNB2	EPHA6	0.138	-0.292	-0.077	0.813	1	0.587	1	0.00912888919847277	down	0.519878693024964	EFNB2_EPHA6	EFNB2_EPHA6_iCAFs_iCAFs	0.0638971925798007	0.0511202675374874	0.00326644157957377	0.0831618050654748	0.0553807600825949	0.00460556397436659	0.262803994133876	0.262803994133876	0.262803994133876	0.0124075047080186	0.0899094544059319	0.53759804706259	0.171842484392508	0.53945894029134	0.544321274211622	-0.0675576744356966	-0.231361898752386	0.338753144089112	0.383893280632411	0.298508803449515	0.274119655048509	0.00639496351919742	0.344026764291772	0.573858813560208	0.120867251548017	0.00912888919847277	0.519878693024964	0.585000666553986	0.168789872853909	0.17432746107693	0.175474746957942	3.89633253135153	0.510224404834135	0.526621568178813	0.419678546224418	3.69242470675996	0.719593144472662	0.5	0.585000666553986	TRUE	0.5294935047394	LAMN
432627	MHNA-(LGMA+LAMN+GCA)/3	MHNA	NK.cells	CD8..T.cells	SPP1	S1PR1	0.137	0.573	0.355	0.903	1	0.146	0.936	0.0094694542176333	up	0.0195264493163358	SPP1_S1PR1	SPP1_S1PR1_NK.cells_CD8..T.cells	0.0652889609682467	0.0794191092531014	0.00518519112415866	0.0481242840778923	0.102858697130423	0.00495000116058636	0.220650162690461	0.223068359731449	0.221859261210955	0.00607077820704971	0.0443122496864942	0.537117816551945	0.0995077637265888	0.521330238514487	0.511125340163278	0.478825813635517	0.835647144215563	0.717615882141574	0.798463887890765	0.799496945742005	0.87805425799497	0.0094694542176333	0.0195264493163358	0.514512059734945	0.150966876997578	0.0148954762189411	-0.0101553019213498	0.488567751794559	0.258496259425746	0.0236817994914071	0.0570297477169815	3.34747459066874	0.237512999735528	0.236586879556347	0.27577987290588	4.85094696494925	0.671531838363495	0.333333333333333	0.514512059734945	TRUE	0.529487311441185	MHNA
432628	MHNA-(LGMA+LAMN+GCA)/3	MHNA	NK.cells	CD8..T.cells	SPP1	S1PR1	0.137	0.573	0.355	0.903	1	0.146	0.936	0.0148954762189411	down	-0.0101553019213498	SPP1_S1PR1	SPP1_S1PR1_NK.cells_CD8..T.cells	0.0652889609682467	0.0794191092531014	0.00518519112415866	0.0481242840778923	0.102858697130423	0.00495000116058636	0.220650162690461	0.223068359731449	0.221859261210955	0.00607077820704971	0.0443122496864942	0.537117816551945	0.0995077637265888	0.521330238514487	0.511125340163278	0.478825813635517	0.835647144215563	0.717615882141574	0.798463887890765	0.799496945742005	0.87805425799497	0.0094694542176333	0.0195264493163358	0.514512059734945	0.150966876997578	0.0148954762189411	-0.0101553019213498	0.488567751794559	0.258496259425746	0.0236817994914071	0.0570297477169815	3.34747459066874	0.237512999735528	0.236586879556347	0.27577987290588	4.85094696494925	0.671531838363495	0.333333333333333	0.514512059734945	TRUE	0.529487311441185	MHNA
432629	LGMA-(LAMN+MHNA+GCA)/3	LGMA	CD8..T.cells	C1Qhi.monocytes	LGALS1	CD69	-0.193	0.176	-0.00850000000000001	0.513	0.982	0.738	0.996	0.0448049305364803	up	0.120685046022633	LGALS1_CD69	LGALS1_CD69_CD8..T.cells_C1Qhi.monocytes	0.50047610030637	0.0830417247253766	0.0415603985532715	0.44686116899037	0.091228405395907	0.0407664318803424	0.272401410357726	0.475378729342036	0.373890069849881	-0.0559473485334195	-0.289882634888184	0.387285897230671	0.419541379862334	0.315431407075396	0.252881383063871	0.0232220803191447	0.131943638176958	0.563173733381243	0.247394897592526	0.570247933884298	0.585272188286022	0.0448049305364803	0.120685046022633	0.533012609839163	0.496905345056762	0.0103742203184423	-0.270705173510313	0.441164030906688	0.188162537215237	0.194296002954599	0.435598118624234	8.10139913462596	0.464256701534768	0.053650336768477	0.102112461004695	5.46982201665084	0.520582553562945	1	0.533012609839163	TRUE	0.529483357439596	GCA
432630	LGMA-(LAMN+MHNA+GCA)/3	LGMA	CD8..T.cells	C1Qhi.monocytes	LGALS1	CD69	-0.193	0.176	-0.00850000000000001	0.513	0.982	0.738	0.996	0.0103742203184423	down	-0.270705173510313	LGALS1_CD69	LGALS1_CD69_CD8..T.cells_C1Qhi.monocytes	0.50047610030637	0.0830417247253766	0.0415603985532715	0.44686116899037	0.091228405395907	0.0407664318803424	0.272401410357726	0.475378729342036	0.373890069849881	-0.0559473485334195	-0.289882634888184	0.387285897230671	0.419541379862334	0.315431407075396	0.252881383063871	0.0232220803191447	0.131943638176958	0.563173733381243	0.247394897592526	0.570247933884298	0.585272188286022	0.0448049305364803	0.120685046022633	0.533012609839163	0.496905345056762	0.0103742203184423	-0.270705173510313	0.441164030906688	0.188162537215237	0.194296002954599	0.435598118624234	8.10139913462596	0.464256701534768	0.053650336768477	0.102112461004695	5.46982201665084	0.520582553562945	1	0.533012609839163	TRUE	0.529483357439596	GCA
432631	LAMN-(LGMA+MHNA+GCA)/3	LAMN	Fibroblasts	iCAFs	PTN	SDC3	-0.866	0.516	-0.175	0.189	1	0.493	1	0.00898219636927375	up	-0.279429334547077	PTN_SDC3	PTN_SDC3_Fibroblasts_iCAFs	0.0624163121011299	0.0322372916424721	0.00201213285645169	0.0722258640154412	0.0457223408639616	0.00330233557370814	0.20634857114243	0.900388818556685	0.553368694849558	-0.626584077585971	-0.723538195826756	0.202397150632304	0.7049383704178	0.149791900112054	0.120197694893549	0.158490989652949	0.30715308072277	0.700682716492993	0.466605282069709	0.69699964067553	0.700547969816744	0.00898219636927375	-0.279429334547077	0.459837057922008	0.146196565368259	0.00302564580708973	-0.728900840471652	0.357801182265825	0.0738463804439125	0.339865258267487	0.418690689352626	4.83391130587263	0.760383719438619	0.123136932989829	0.138541599378357	3.89226746928345	0.580020144688132	0.5	0.459837057922008	TRUE	0.529482488721192	MHNA
432632	LAMN-(LGMA+MHNA+GCA)/3	LAMN	Fibroblasts	iCAFs	PTN	SDC3	-0.866	0.516	-0.175	0.189	1	0.493	1	0.00302564580708973	down	-0.728900840471652	PTN_SDC3	PTN_SDC3_Fibroblasts_iCAFs	0.0624163121011299	0.0322372916424721	0.00201213285645169	0.0722258640154412	0.0457223408639616	0.00330233557370814	0.20634857114243	0.900388818556685	0.553368694849558	-0.626584077585971	-0.723538195826756	0.202397150632304	0.7049383704178	0.149791900112054	0.120197694893549	0.158490989652949	0.30715308072277	0.700682716492993	0.466605282069709	0.69699964067553	0.700547969816744	0.00898219636927375	-0.279429334547077	0.459837057922008	0.146196565368259	0.00302564580708973	-0.728900840471652	0.357801182265825	0.0738463804439125	0.339865258267487	0.418690689352626	4.83391130587263	0.760383719438619	0.123136932989829	0.138541599378357	3.89226746928345	0.580020144688132	0.5	0.459837057922008	TRUE	0.529482488721192	MHNA
432633	LAMN-(LGMA+MHNA+GCA)/3	LAMN	CD4..T.cells	Endothelial	GLG1	SELE	-0.244	-2.74	-1.492	0.308	1	0.025	0.947	0.012850118165645	up	1.58558867856816	GLG1_SELE	GLG1_SELE_CD4..T.cells_Endothelial	0.416246162402363	0.0440257253175361	0.018325539210405	0.47971929505814	0.0497346661730223	0.0238586789964742	0.372192634222999	0.060706862958961	0.21644974859098	-0.124793625173892	-0.511449283499556	0.366375860412998	0.594265247318713	0.265927645269729	0.171562349927965	-4.38964437623862	-1.60205999132796	0.0494071146245059	0.944372080488681	0.0224577793747754	0.0175395256916996	0.012850118165645	1.58558867856816	0.800923829786651	0.184063974561657	0.000921275343809026	0.457449298662333	0.573642435718879	0.041110297627619	0.701740385245052	0.674102797074895	7.37381524912553	0.898774209751965	0.198983238306114	0.441875439427552	4.22862373957544	0.660009324461287	0.5	0.800923829786651	TRUE	0.529481779877907	MHNA
432634	LAMN-(LGMA+MHNA+GCA)/3	LAMN	CD4..T.cells	Endothelial	GLG1	SELE	-0.244	-2.74	-1.492	0.308	1	0.025	0.947	0.000921275343809026	down	0.457449298662333	GLG1_SELE	GLG1_SELE_CD4..T.cells_Endothelial	0.416246162402363	0.0440257253175361	0.018325539210405	0.47971929505814	0.0497346661730223	0.0238586789964742	0.372192634222999	0.060706862958961	0.21644974859098	-0.124793625173892	-0.511449283499556	0.366375860412998	0.594265247318713	0.265927645269729	0.171562349927965	-4.38964437623862	-1.60205999132796	0.0494071146245059	0.944372080488681	0.0224577793747754	0.0175395256916996	0.012850118165645	1.58558867856816	0.800923829786651	0.184063974561657	0.000921275343809026	0.457449298662333	0.573642435718879	0.041110297627619	0.701740385245052	0.674102797074895	7.37381524912553	0.898774209751965	0.198983238306114	0.441875439427552	4.22862373957544	0.660009324461287	0.5	0.800923829786651	TRUE	0.529481779877907	MHNA
432635	MHNA-(LGMA+LAMN+GCA)/3	MHNA	Macrophages	Epithelial	UXS1	CEACAM6	-0.74	-0.143	-0.4415	0.606	0.977	0.903	1	0.00656297826700112	up	0.297236953274296	UXS1_CEACAM6	UXS1_CEACAM6_Macrophages_Epithelial	0.0360436930189996	0.598821214848631	0.0215837280412685	0.0486951842884046	0.403963881236609	0.0196710956426759	0.0345408446629282	0.197703809143393	0.11612232690316	-0.160970258116948	-0.217527375833714	0.226328637746118	0.342504402113014	0.248919481351048	0.289639026732832	-0.00633665170516867	-0.0443122496864942	0.404801473230327	0.100049407114625	0.406485806683435	0.412616780452749	0.00656297826700112	0.297236953274296	0.565301584898674	0.122512135684914	0.00147894014935133	0.668317538256299	0.612007218295316	0.0497854627549153	0.25303849751786	0.303585707885505	2.92201646797202	0.490537199965927	0.497580949022999	0.519667613524849	8.49190984558103	0.809578190729659	0.666666666666667	0.612007218295316	TRUE	0.529481618437318	GCA
432636	MHNA-(LGMA+LAMN+GCA)/3	MHNA	Macrophages	Epithelial	UXS1	CEACAM6	-0.74	-0.143	-0.4415	0.606	0.977	0.903	1	0.00147894014935133	down	0.668317538256299	UXS1_CEACAM6	UXS1_CEACAM6_Macrophages_Epithelial	0.0360436930189996	0.598821214848631	0.0215837280412685	0.0486951842884046	0.403963881236609	0.0196710956426759	0.0345408446629282	0.197703809143393	0.11612232690316	-0.160970258116948	-0.217527375833714	0.226328637746118	0.342504402113014	0.248919481351048	0.289639026732832	-0.00633665170516867	-0.0443122496864942	0.404801473230327	0.100049407114625	0.406485806683435	0.412616780452749	0.00656297826700112	0.297236953274296	0.565301584898674	0.122512135684914	0.00147894014935133	0.668317538256299	0.612007218295316	0.0497854627549153	0.25303849751786	0.303585707885505	2.92201646797202	0.490537199965927	0.497580949022999	0.519667613524849	8.49190984558103	0.809578190729659	0.666666666666667	0.612007218295316	TRUE	0.529481618437318	GCA
432637	LGMA-(LAMN+MHNA+GCA)/3	LGMA	Epithelial	Endothelial	MXRA5	PILRA	1.73	0.748	1.239	0.0719	0.87	0.43	1	0.0201518909951366	up	0.703529892836035	MXRA5_PILRA	MXRA5_PILRA_Epithelial_Endothelial	0.0487481308847193	0.0199843749572803	0.000974200926066806	0.0484866190460515	0.023915045865884	0.00115955971836797	0.261235324397914	0.623093931583111	0.442164627990512	1.97785901963761	1.14327110961712	0.881963342404354	0.837642068192732	0.894829518168721	0.896470305746758	0.274165595226469	0.366531544420413	0.765945023356091	0.525848904060367	0.744430470715056	0.733605821056414	0.0201518909951366	0.703529892836035	0.639607112358449	0.255549189136315	0.00273506399382987	-0.305302959874772	0.434869405627631	0.0693260212819837	0.0639152891456661	0.0774147768700251	2.67237049956249	0.311105979043363	0.0458924761716769	0.0459597553120953	2.03178333124966	0.197433898835891	0.25	0.639607112358449	TRUE	0.529479861185366	LGMA
432638	LGMA-(LAMN+MHNA+GCA)/3	LGMA	Epithelial	Endothelial	MXRA5	PILRA	1.73	0.748	1.239	0.0719	0.87	0.43	1	0.00273506399382987	down	-0.305302959874772	MXRA5_PILRA	MXRA5_PILRA_Epithelial_Endothelial	0.0487481308847193	0.0199843749572803	0.000974200926066806	0.0484866190460515	0.023915045865884	0.00115955971836797	0.261235324397914	0.623093931583111	0.442164627990512	1.97785901963761	1.14327110961712	0.881963342404354	0.837642068192732	0.894829518168721	0.896470305746758	0.274165595226469	0.366531544420413	0.765945023356091	0.525848904060367	0.744430470715056	0.733605821056414	0.0201518909951366	0.703529892836035	0.639607112358449	0.255549189136315	0.00273506399382987	-0.305302959874772	0.434869405627631	0.0693260212819837	0.0639152891456661	0.0774147768700251	2.67237049956249	0.311105979043363	0.0458924761716769	0.0459597553120953	2.03178333124966	0.197433898835891	0.25	0.639607112358449	TRUE	0.529479861185366	LGMA
432639	GCA-(LGMA+LAMN+MHNA)/3	GCA	CD4..T.cells	Epithelial	TNFRSF14	TRAF2	-0.425	-1.04	-0.7325	0.119	1	0.372	0.736	0.00165949380069894	up	-1.27492652510898	TNFRSF14_TRAF2	TNFRSF14_TRAF2_CD4..T.cells_Epithelial	0.155221126884386	0.0254552761351952	0.00395119664685821	0.212293667231532	0.0359710300429185	0.00763642188190677	0.3059809126524	0.635265500900704	0.470623206776552	-0.392892541408174	-0.924453038607469	0.303645749959981	0.779214022730911	0.185328957899792	0.0859212421962542	-0.446635342522827	-0.429457060118102	0.153588753144089	0.578085698886094	0.156934962270931	0.18204275961193	0.00165949380069894	-1.27492652510898	0.27777397824059	0.0745064461869684	0.00805912138142072	0.335099866810727	0.551382519477459	0.152148312603806	0.661374454701559	0.772058709398847	5.70499583932677	0.8781612974287	0.544346041933265	0.58082326780772	3.61324961985476	0.869995017406877	0.5	0.551382519477459	TRUE	0.529479652139848	MHNA
432640	GCA-(LGMA+LAMN+MHNA)/3	GCA	CD4..T.cells	Epithelial	TNFRSF14	TRAF2	-0.425	-1.04	-0.7325	0.119	1	0.372	0.736	0.00805912138142072	down	0.335099866810727	TNFRSF14_TRAF2	TNFRSF14_TRAF2_CD4..T.cells_Epithelial	0.155221126884386	0.0254552761351952	0.00395119664685821	0.212293667231532	0.0359710300429185	0.00763642188190677	0.3059809126524	0.635265500900704	0.470623206776552	-0.392892541408174	-0.924453038607469	0.303645749959981	0.779214022730911	0.185328957899792	0.0859212421962542	-0.446635342522827	-0.429457060118102	0.153588753144089	0.578085698886094	0.156934962270931	0.18204275961193	0.00165949380069894	-1.27492652510898	0.27777397824059	0.0745064461869684	0.00805912138142072	0.335099866810727	0.551382519477459	0.152148312603806	0.661374454701559	0.772058709398847	5.70499583932677	0.8781612974287	0.544346041933265	0.58082326780772	3.61324961985476	0.869995017406877	0.5	0.551382519477459	TRUE	0.529479652139848	MHNA
432641	LAMN-(LGMA+MHNA+GCA)/3	LAMN	Epithelial	iCAFs	CALM1	PDE1A	-0.727	-0.4	-0.5635	0.53	1	0.423	1	0.0100894191932618	up	0.0870390449847272	CALM1_PDE1A	CALM1_PDE1A_Epithelial_iCAFs	0.852675810430106	0.306259935619971	0.261140438807031	0.723359073359073	0.334190363793039	0.241739631878864	0.224577196182587	0.900388818556685	0.562483007369636	-0.200451442800226	-0.275724130399211	0.229270049623819	0.405314550984473	0.234072354730271	0.260124859932768	-0.149463853049983	-0.373659632624958	0.298194394538268	0.531687926697808	0.244250808480057	0.205376392382321	0.0100894191932618	0.0870390449847272	0.526859207673892	0.157036407007137	0.00353446368807795	-0.401699861480537	0.417331220748446	0.081761671302193	0.387114531804958	0.6210112216903	8.55350543325855	0.414904734086555	0.701561146694667	0.75743088331598	7.46338219865724	0.973891241340823	1	0.526859207673892	TRUE	0.529479642061792	GCA
432642	LAMN-(LGMA+MHNA+GCA)/3	LAMN	Epithelial	iCAFs	CALM1	PDE1A	-0.727	-0.4	-0.5635	0.53	1	0.423	1	0.00353446368807795	down	-0.401699861480537	CALM1_PDE1A	CALM1_PDE1A_Epithelial_iCAFs	0.852675810430106	0.306259935619971	0.261140438807031	0.723359073359073	0.334190363793039	0.241739631878864	0.224577196182587	0.900388818556685	0.562483007369636	-0.200451442800226	-0.275724130399211	0.229270049623819	0.405314550984473	0.234072354730271	0.260124859932768	-0.149463853049983	-0.373659632624958	0.298194394538268	0.531687926697808	0.244250808480057	0.205376392382321	0.0100894191932618	0.0870390449847272	0.526859207673892	0.157036407007137	0.00353446368807795	-0.401699861480537	0.417331220748446	0.081761671302193	0.387114531804958	0.6210112216903	8.55350543325855	0.414904734086555	0.701561146694667	0.75743088331598	7.46338219865724	0.973891241340823	1	0.526859207673892	TRUE	0.529479642061792	GCA
432643	MHNA-(LGMA+LAMN+GCA)/3	MHNA	B.cells	CD4..T.cells	HLA.DRA	CD81	-0.3	-0.217	-0.2585	0.436	1	0.453	1	0.0147403223525552	up	0.500376065450962	HLA.DRA_CD81	HLA.DRA_CD81_B.cells_CD4..T.cells	2.20917364271187	0.334815146477142	0.739664796778017	0.843218262996004	0.386919773332372	0.32625781918813	0.714769094866929	0.415346021722053	0.565057558294491	-0.108154053219424	-0.360513510731414	0.344645429806307	0.483832239474948	0.276772850968465	0.222866976148551	-0.0746266901632155	-0.343901797987168	0.370351239669421	0.505569529284944	0.292714696370823	0.217009522098455	0.0147403223525552	0.500376065450962	0.602453003021469	0.202569295809867	0.00344305661929692	-0.201965374771924	0.453670359209254	0.0803397214003942	0.634919565356312	0.855503759518515	11.5807475039069	0.817105814077674	0.200382315545221	0.378548300368649	7.15601355396584	0.415139749817682	1	0.602453003021469	TRUE	0.529479118323308	LGMA
432644	MHNA-(LGMA+LAMN+GCA)/3	MHNA	B.cells	CD4..T.cells	HLA.DRA	CD81	-0.3	-0.217	-0.2585	0.436	1	0.453	1	0.00344305661929692	down	-0.201965374771924	HLA.DRA_CD81	HLA.DRA_CD81_B.cells_CD4..T.cells	2.20917364271187	0.334815146477142	0.739664796778017	0.843218262996004	0.386919773332372	0.32625781918813	0.714769094866929	0.415346021722053	0.565057558294491	-0.108154053219424	-0.360513510731414	0.344645429806307	0.483832239474948	0.276772850968465	0.222866976148551	-0.0746266901632155	-0.343901797987168	0.370351239669421	0.505569529284944	0.292714696370823	0.217009522098455	0.0147403223525552	0.500376065450962	0.602453003021469	0.202569295809867	0.00344305661929692	-0.201965374771924	0.453670359209254	0.0803397214003942	0.634919565356312	0.855503759518515	11.5807475039069	0.817105814077674	0.200382315545221	0.378548300368649	7.15601355396584	0.415139749817682	1	0.602453003021469	TRUE	0.529479118323308	LGMA
432645	LAMN-(LGMA+MHNA+GCA)/3	LAMN	B.cells	Epithelial	GRN	TNFRSF1A	-0.602	-0.672	-0.637	0.0564	1	0.581	1	-0.00180060380938504	up	-0.955700015505845	GRN_TNFRSF1A	GRN_TNFRSF1A_B.cells_Epithelial	0.11494349254171	0.194769352288898	0.0223874695921727	0.146729490022173	0.267567567567568	0.0392600527356625	0.176990542322262	0.224577196182587	0.200783869252424	-0.751729979402028	-1.24872089601666	0.256463102289099	0.859732671682408	0.137786137345926	0.0492436369457339	-0.158473639033698	-0.235823867609669	0.220198526769673	0.389642472152354	0.240163492633848	0.271469637082285	-0.00180060380938504	-0.955700015505845	0.336156223821304	0.0406316837310494	0.0115980486551368	2.27116727732722	0.903625253617093	0.207200699212864	0.0696660338022311	0.14299324881298	5.34748337742541	0.339594554224363	0.545608126618843	0.605187064067483	5.88561344810302	0.770226194788663	1	0.903625253617093	TRUE	0.52947880984973	GCA
432646	LAMN-(LGMA+MHNA+GCA)/3	LAMN	B.cells	Epithelial	GRN	TNFRSF1A	-0.602	-0.672	-0.637	0.0564	1	0.581	1	0.0115980486551368	down	2.27116727732722	GRN_TNFRSF1A	GRN_TNFRSF1A_B.cells_Epithelial	0.11494349254171	0.194769352288898	0.0223874695921727	0.146729490022173	0.267567567567568	0.0392600527356625	0.176990542322262	0.224577196182587	0.200783869252424	-0.751729979402028	-1.24872089601666	0.256463102289099	0.859732671682408	0.137786137345926	0.0492436369457339	-0.158473639033698	-0.235823867609669	0.220198526769673	0.389642472152354	0.240163492633848	0.271469637082285	-0.00180060380938504	-0.955700015505845	0.336156223821304	0.0406316837310494	0.0115980486551368	2.27116727732722	0.903625253617093	0.207200699212864	0.0696660338022311	0.14299324881298	5.34748337742541	0.339594554224363	0.545608126618843	0.605187064067483	5.88561344810302	0.770226194788663	1	0.903625253617093	TRUE	0.52947880984973	GCA
432647	LGMA-(LAMN+MHNA+GCA)/3	LGMA	Fibroblasts	NK.cells	PTPRM	PTPRM	0.144	0.0752	0.1096	0.778	1	0.827	1	0.0251154050046844	up	-2.16373792965642	PTPRM_PTPRM	PTPRM_PTPRM_Fibroblasts_NK.cells	0.166643359351374	0.19449496091081	0.0324112936630914	0.156408555159133	0.163857831203441	0.0256287666300392	0.231631743788032	0.260586388381787	0.246109066084909	0.0156989380334848	0.109020403010311	0.540199295661918	0.200736353449656	0.546702417160237	0.558608131903314	0.00620358568164849	0.0824944904474534	0.509162773984908	0.166277398490837	0.523490837226015	0.544646065397054	0.0251154050046844	-2.16373792965642	0.115222297430183	0.304142574921168	-0.000811834539494551	-0.372245701893639	0.422690028839692	0.0141496318800525	0.106989650032416	0.189324179477001	5.43990983484746	0.456523330116311	0.125365895135667	0.198579362654891	6.59246010354939	0.581610303124355	0.75	0.422690028839692	TRUE	0.529478508282537	LAMN
432648	LGMA-(LAMN+MHNA+GCA)/3	LGMA	Fibroblasts	NK.cells	PTPRM	PTPRM	0.144	0.0752	0.1096	0.778	1	0.827	1	-0.000811834539494551	down	-0.372245701893639	PTPRM_PTPRM	PTPRM_PTPRM_Fibroblasts_NK.cells	0.166643359351374	0.19449496091081	0.0324112936630914	0.156408555159133	0.163857831203441	0.0256287666300392	0.231631743788032	0.260586388381787	0.246109066084909	0.0156989380334848	0.109020403010311	0.540199295661918	0.200736353449656	0.546702417160237	0.558608131903314	0.00620358568164849	0.0824944904474534	0.509162773984908	0.166277398490837	0.523490837226015	0.544646065397054	0.0251154050046844	-2.16373792965642	0.115222297430183	0.304142574921168	-0.000811834539494551	-0.372245701893639	0.422690028839692	0.0141496318800525	0.106989650032416	0.189324179477001	5.43990983484746	0.456523330116311	0.125365895135667	0.198579362654891	6.59246010354939	0.581610303124355	0.75	0.422690028839692	TRUE	0.529478508282537	LAMN
432649	GCA-(LGMA+LAMN+MHNA)/3	GCA	SPP1..macrophages	Macrophages	APP	TNFRSF21	-1.86	1.77	-0.045	0.101	0.567	0.239	1	0.00263717863036513	up	-0.48000363873261	APP_TNFRSF21	APP_TNFRSF21_SPP1..macrophages_Macrophages	0.111673712423547	0.116700450934911	0.0130323725974035	0.161111111111111	0.147245762711864	0.0237229284369115	0.0480350794940855	0.0811229763135111	0.0645790279037983	-1.85196224476428	-0.995678626217357	0.099907955818793	0.800024011525532	0.0787177845365776	0.0763566511925724	1.1002357153218	0.621602099051862	0.906710384477183	0.705353934602946	0.877829680201222	0.827726374416098	0.00263717863036513	-0.48000363873261	0.423154708769055	0.0840780956297986	0.0101439485141218	-1.09661048255021	0.290901109989569	0.184580374764268	0.073490171526725	0.167541271555599	5.05412227363778	0.29435184023274	0.357606798682892	0.336414710135206	5.22385711539136	0.739266409649637	1	0.423154708769055	TRUE	0.529477025746137	LAMN
432650	GCA-(LGMA+LAMN+MHNA)/3	GCA	SPP1..macrophages	Macrophages	APP	TNFRSF21	-1.86	1.77	-0.045	0.101	0.567	0.239	1	0.0101439485141218	down	-1.09661048255021	APP_TNFRSF21	APP_TNFRSF21_SPP1..macrophages_Macrophages	0.111673712423547	0.116700450934911	0.0130323725974035	0.161111111111111	0.147245762711864	0.0237229284369115	0.0480350794940855	0.0811229763135111	0.0645790279037983	-1.85196224476428	-0.995678626217357	0.099907955818793	0.800024011525532	0.0787177845365776	0.0763566511925724	1.1002357153218	0.621602099051862	0.906710384477183	0.705353934602946	0.877829680201222	0.827726374416098	0.00263717863036513	-0.48000363873261	0.423154708769055	0.0840780956297986	0.0101439485141218	-1.09661048255021	0.290901109989569	0.184580374764268	0.073490171526725	0.167541271555599	5.05412227363778	0.29435184023274	0.357606798682892	0.336414710135206	5.22385711539136	0.739266409649637	1	0.423154708769055	TRUE	0.529477025746137	LAMN
432651	LAMN-(LGMA+MHNA+GCA)/3	LAMN	Tregs	B.cells	LGALS3	PTPRK	-0.0407	-0.0698	-0.05525	0.949	1	0.821	1	-0.000535911614393803	up	-0.437173515491706	LGALS3_PTPRK	LGALS3_PTPRK_Tregs_B.cells	0.0921082239967868	0.265071873336036	0.0244152994844835	0.102083333333333	0.272283813747228	0.0277956393200296	0.223854363600918	0.176990542322262	0.20042245296159	-0.000925265154209189	-0.0227337875727074	0.456439090763567	0.0601888906675204	0.437810148871458	0.43322794941572	-0.00597884763306304	-0.0856568428805593	0.439700862378728	0.17301473230327	0.40796802012217	0.375134746676249	-0.000535911614393803	-0.437173515491706	0.430987763662934	0.0530131690279752	0.01452083704331	0.306569307698003	0.546191748694474	0.252668284126869	0.0402029664143569	0.0832803438159386	5.32448756715178	0.236592598555154	0.381024820276514	0.486491416612123	6.76486463295678	0.777086410263827	1	0.546191748694474	TRUE	0.529476742205561	LGMA
432652	LAMN-(LGMA+MHNA+GCA)/3	LAMN	Tregs	B.cells	LGALS3	PTPRK	-0.0407	-0.0698	-0.05525	0.949	1	0.821	1	0.01452083704331	down	0.306569307698003	LGALS3_PTPRK	LGALS3_PTPRK_Tregs_B.cells	0.0921082239967868	0.265071873336036	0.0244152994844835	0.102083333333333	0.272283813747228	0.0277956393200296	0.223854363600918	0.176990542322262	0.20042245296159	-0.000925265154209189	-0.0227337875727074	0.456439090763567	0.0601888906675204	0.437810148871458	0.43322794941572	-0.00597884763306304	-0.0856568428805593	0.439700862378728	0.17301473230327	0.40796802012217	0.375134746676249	-0.000535911614393803	-0.437173515491706	0.430987763662934	0.0530131690279752	0.01452083704331	0.306569307698003	0.546191748694474	0.252668284126869	0.0402029664143569	0.0832803438159386	5.32448756715178	0.236592598555154	0.381024820276514	0.486491416612123	6.76486463295678	0.777086410263827	1	0.546191748694474	TRUE	0.529476742205561	LGMA
432653	MHNA-(LGMA+LAMN+GCA)/3	MHNA	Epithelial	Macrophages	NAMPT	ITGB1	0.423	-0.145	0.139	0.726	1	0.804	0.992	-0.0021748273481121	up	-0.160524499821806	NAMPT_ITGB1	NAMPT_ITGB1_Epithelial_Macrophages	0.292063335932073	0.390286594053325	0.113988404628781	0.275682583409856	0.420720522415438	0.115985320513032	0.197703809143393	0.0345408446629282	0.11612232690316	0.0588238094438604	0.139063379299906	0.647850968464863	0.242916599967985	0.606771250200096	0.580518648951497	-0.0137378729314746	-0.0947439512515487	0.404150197628458	0.187522457779375	0.383803449514912	0.367925799496946	-0.0021748273481121	-0.160524499821806	0.481583156860644	0.0369679912840941	0.0379177419309679	1.18215446813631	0.705493283966225	0.616636049979864	0.0388055279607151	0.0401685133370752	7.16348452572064	0.129511845167478	0.206450245293811	0.350726129059234	7.37935555952505	0.576881382431024	1	0.705493283966225	TRUE	0.529474421606474	LGMA
432654	MHNA-(LGMA+LAMN+GCA)/3	MHNA	Epithelial	Macrophages	NAMPT	ITGB1	0.423	-0.145	0.139	0.726	1	0.804	0.992	0.0379177419309679	down	1.18215446813631	NAMPT_ITGB1	NAMPT_ITGB1_Epithelial_Macrophages	0.292063335932073	0.390286594053325	0.113988404628781	0.275682583409856	0.420720522415438	0.115985320513032	0.197703809143393	0.0345408446629282	0.11612232690316	0.0588238094438604	0.139063379299906	0.647850968464863	0.242916599967985	0.606771250200096	0.580518648951497	-0.0137378729314746	-0.0947439512515487	0.404150197628458	0.187522457779375	0.383803449514912	0.367925799496946	-0.0021748273481121	-0.160524499821806	0.481583156860644	0.0369679912840941	0.0379177419309679	1.18215446813631	0.705493283966225	0.616636049979864	0.0388055279607151	0.0401685133370752	7.16348452572064	0.129511845167478	0.206450245293811	0.350726129059234	7.37935555952505	0.576881382431024	1	0.705493283966225	TRUE	0.529474421606474	LGMA
432655	LAMN-(LGMA+MHNA+GCA)/3	LAMN	iCAFs	Endothelial	COL1A1	DDR2	0.0183	-0.136	-0.05885	0.975	1	0.877	1	0.00957336101262097	up	0.253358996870564	COL1A1_DDR2	COL1A1_DDR2_iCAFs_Endothelial	3.30987740682502	0.0292340255717328	0.096761040750423	0.990268255217114	0.0272121436504998	0.0269473220134979	0.900388818556685	0.060706862958961	0.480547840757823	0.000201215532716776	0.0109953843014632	0.482631663198335	0.0392988634544581	0.482631663198335	0.483432047382744	-0.00775205530221849	-0.0570004066339595	0.407990477901545	0.122349982033777	0.401545095220985	0.400512037369745	0.00957336101262097	0.253358996870564	0.557276895377972	0.151984136738317	-0.000626257648406396	-0.522983447535588	0.395265221534661	0.017036509728538	0.931881330884904	0.994718539402519	13.6891395710864	0.999261136391863	0.0559185555808188	0.0453370271546937	3.8403831200162	0.468285541568366	0	0.557276895377972	TRUE	0.529473942957161	LGMA
432656	LAMN-(LGMA+MHNA+GCA)/3	LAMN	iCAFs	Endothelial	COL1A1	DDR2	0.0183	-0.136	-0.05885	0.975	1	0.877	1	-0.000626257648406396	down	-0.522983447535588	COL1A1_DDR2	COL1A1_DDR2_iCAFs_Endothelial	3.30987740682502	0.0292340255717328	0.096761040750423	0.990268255217114	0.0272121436504998	0.0269473220134979	0.900388818556685	0.060706862958961	0.480547840757823	0.000201215532716776	0.0109953843014632	0.482631663198335	0.0392988634544581	0.482631663198335	0.483432047382744	-0.00775205530221849	-0.0570004066339595	0.407990477901545	0.122349982033777	0.401545095220985	0.400512037369745	0.00957336101262097	0.253358996870564	0.557276895377972	0.151984136738317	-0.000626257648406396	-0.522983447535588	0.395265221534661	0.017036509728538	0.931881330884904	0.994718539402519	13.6891395710864	0.999261136391863	0.0559185555808188	0.0453370271546937	3.8403831200162	0.468285541568366	0	0.557276895377972	TRUE	0.529473942957161	LGMA
432657	MHNA-(LGMA+LAMN+GCA)/3	MHNA	Macrophages	C1Qhi.monocytes	ADAM10	CD44	-0.0703	-1.09	-0.58015	0.912	1	0.0363	0.201	0.000388247574426612	up	-0.571329319705406	ADAM10_CD44	ADAM10_CD44_Macrophages_C1Qhi.monocytes	0.241430801162295	0.610098172497566	0.147296490573739	0.252500794873676	0.532353284586307	0.134419627511655	0.0345408446629282	0.176248705813806	0.105394775238367	-0.00281236286551234	-0.0400051616715838	0.442612453977909	0.0914839122778934	0.423483271970546	0.415879622218665	-1.56970177871064	-1.44009337496389	0.147884477182896	0.928067732662594	0.0680470715055695	0.023603126122889	0.000388247574426612	-0.571329319705406	0.406452467025384	0.0620607961531495	0.0608149368505195	-0.0634321646067462	0.478874707184258	0.972830209813628	0.400332068700733	0.374576659343612	6.62524709022467	0.696414381565495	0.37835411580011	0.55522320848688	8.41710705160366	0.721825794342053	1	0.478874707184258	TRUE	0.529473585971452	LAMN
432658	MHNA-(LGMA+LAMN+GCA)/3	MHNA	Macrophages	C1Qhi.monocytes	ADAM10	CD44	-0.0703	-1.09	-0.58015	0.912	1	0.0363	0.201	0.0608149368505195	down	-0.0634321646067462	ADAM10_CD44	ADAM10_CD44_Macrophages_C1Qhi.monocytes	0.241430801162295	0.610098172497566	0.147296490573739	0.252500794873676	0.532353284586307	0.134419627511655	0.0345408446629282	0.176248705813806	0.105394775238367	-0.00281236286551234	-0.0400051616715838	0.442612453977909	0.0914839122778934	0.423483271970546	0.415879622218665	-1.56970177871064	-1.44009337496389	0.147884477182896	0.928067732662594	0.0680470715055695	0.023603126122889	0.000388247574426612	-0.571329319705406	0.406452467025384	0.0620607961531495	0.0608149368505195	-0.0634321646067462	0.478874707184258	0.972830209813628	0.400332068700733	0.374576659343612	6.62524709022467	0.696414381565495	0.37835411580011	0.55522320848688	8.41710705160366	0.721825794342053	1	0.478874707184258	TRUE	0.529473585971452	LAMN
432659	MHNA-(LGMA+LAMN+GCA)/3	MHNA	Endothelial	NK.cells	LAMB2	ITGA6	-0.857	-0.951	-0.904	0.122	0.924	0.0247	1	0.00242773096926405	up	-0.644894721800678	LAMB2_ITGA6	LAMB2_ITGA6_Endothelial_NK.cells	0.143957866341526	0.071445550450842	0.010285149002499	0.186918159768838	0.0776532476646823	0.0145148021535563	0.243146692749466	0.220650162690461	0.231898427719964	-0.782989625111741	-0.913640169325252	0.203897870978069	0.775532255482632	0.135024811909717	0.0879021930526653	-1.52854519745006	-1.60730304674033	0.167535034135825	0.944708947179303	0.070203018325548	0.0174272367948257	0.00242773096926405	-0.644894721800678	0.392998342000775	0.0820275783998599	0.0340190785115339	1.536835050345	0.770022885231553	0.555987523117119	0.522396164795271	0.607016394537124	5.67825217725001	0.825333552101484	0.0995919140554691	0.119905847329954	4.97743123261857	0.578360363395755	1	0.770022885231553	TRUE	0.52947235785627	LAMN
432660	MHNA-(LGMA+LAMN+GCA)/3	MHNA	Endothelial	NK.cells	LAMB2	ITGA6	-0.857	-0.951	-0.904	0.122	0.924	0.0247	1	0.0340190785115339	down	1.536835050345	LAMB2_ITGA6	LAMB2_ITGA6_Endothelial_NK.cells	0.143957866341526	0.071445550450842	0.010285149002499	0.186918159768838	0.0776532476646823	0.0145148021535563	0.243146692749466	0.220650162690461	0.231898427719964	-0.782989625111741	-0.913640169325252	0.203897870978069	0.775532255482632	0.135024811909717	0.0879021930526653	-1.52854519745006	-1.60730304674033	0.167535034135825	0.944708947179303	0.070203018325548	0.0174272367948257	0.00242773096926405	-0.644894721800678	0.392998342000775	0.0820275783998599	0.0340190785115339	1.536835050345	0.770022885231553	0.555987523117119	0.522396164795271	0.607016394537124	5.67825217725001	0.825333552101484	0.0995919140554691	0.119905847329954	4.97743123261857	0.578360363395755	1	0.770022885231553	TRUE	0.52947235785627	LAMN
432661	MHNA-(LGMA+LAMN+GCA)/3	MHNA	Macrophages	Macrophages	PLAU	ST14	-0.332	2.39	1.029	0.738	0.988	0.00267	0.131	-0.00408916805274264	up	-1.51668422502931	PLAU_ST14	PLAU_ST14_Macrophages_Macrophages	0.0467917379348654	0.106444108928774	0.00498070484970546	0.0642013353877761	0.0775552131484335	0.00497914825041304	0.0345408446629282	0.0345408446629282	0.0345408446629282	-0.0438052878747502	-0.131943638176958	0.333059868736994	0.23399231631183	0.331158956299024	0.341503921882504	6.15063808533866	2.57348873863542	0.945247933884298	0.98697448796263	0.980551563061445	0.990208408192598	-0.00408916805274264	-1.51668422502931	0.233559738560669	0.0182263706893264	0.0257066410663024	-1.18782587737433	0.27430563408106	0.426677287414548	0.333783468947944	0.406166656532866	3.13650555897053	0.535863277485602	0.142427744646105	0.114101352508132	4.06680568834988	0.463584203342058	0.666666666666667	0.27430563408106	TRUE	0.529472093561864	LGMA
432662	MHNA-(LGMA+LAMN+GCA)/3	MHNA	Macrophages	Macrophages	PLAU	ST14	-0.332	2.39	1.029	0.738	0.988	0.00267	0.131	0.0257066410663024	down	-1.18782587737433	PLAU_ST14	PLAU_ST14_Macrophages_Macrophages	0.0467917379348654	0.106444108928774	0.00498070484970546	0.0642013353877761	0.0775552131484335	0.00497914825041304	0.0345408446629282	0.0345408446629282	0.0345408446629282	-0.0438052878747502	-0.131943638176958	0.333059868736994	0.23399231631183	0.331158956299024	0.341503921882504	6.15063808533866	2.57348873863542	0.945247933884298	0.98697448796263	0.980551563061445	0.990208408192598	-0.00408916805274264	-1.51668422502931	0.233559738560669	0.0182263706893264	0.0257066410663024	-1.18782587737433	0.27430563408106	0.426677287414548	0.333783468947944	0.406166656532866	3.13650555897053	0.535863277485602	0.142427744646105	0.114101352508132	4.06680568834988	0.463584203342058	0.666666666666667	0.27430563408106	TRUE	0.529472093561864	LGMA
432663	LGMA-(LAMN+MHNA+GCA)/3	LGMA	NK.cells	Macrophages	EFNA5	EPHA4	2.2	-0.293	0.9535	0.000841	0.313	0.657	1	0.0496213925724321	up	0.119764349615551	EFNA5_EPHA4	EFNA5_EPHA4_NK.cells_Macrophages	0.057058211504593	0.0725266525595285	0.00413824108146171	0.0462471195889664	0.0817408500112483	0.00378027886577396	0.260586388381787	1.001	0.630793194190893	6.76544880924459	3.07520400420209	0.91728029454138	0.980430606691212	0.97090603489675	0.984832719705459	-0.0534533467189842	-0.182434630440219	0.338393819619116	0.322718289615523	0.31301652892562	0.302596119295724	0.0496213925724321	0.119764349615551	0.532844226819187	0.544059074729105	0.000261498594972034	-0.2814356710988	0.439211753941167	0.0308466550480132	0.06188168321153	0.0631854993489943	3.73950360609503	0.391128838190945	0.134162113500708	0.178470768870228	4.94540058844058	0.591562038490413	0.25	0.532844226819187	TRUE	0.529470287287524	LGMA
432664	LGMA-(LAMN+MHNA+GCA)/3	LGMA	NK.cells	Macrophages	EFNA5	EPHA4	2.2	-0.293	0.9535	0.000841	0.313	0.657	1	0.000261498594972034	down	-0.2814356710988	EFNA5_EPHA4	EFNA5_EPHA4_NK.cells_Macrophages	0.057058211504593	0.0725266525595285	0.00413824108146171	0.0462471195889664	0.0817408500112483	0.00378027886577396	0.260586388381787	1.001	0.630793194190893	6.76544880924459	3.07520400420209	0.91728029454138	0.980430606691212	0.97090603489675	0.984832719705459	-0.0534533467189842	-0.182434630440219	0.338393819619116	0.322718289615523	0.31301652892562	0.302596119295724	0.0496213925724321	0.119764349615551	0.532844226819187	0.544059074729105	0.000261498594972034	-0.2814356710988	0.439211753941167	0.0308466550480132	0.06188168321153	0.0631854993489943	3.73950360609503	0.391128838190945	0.134162113500708	0.178470768870228	4.94540058844058	0.591562038490413	0.25	0.532844226819187	TRUE	0.529470287287524	LGMA
432665	LAMN-(LGMA+MHNA+GCA)/3	LAMN	CD4..T.cells	Macrophages	PDGFD	PDGFRA	-0.225	0.249	0.012	0.536	1	0.734	1	0.0124353537097108	up	0.199293990958948	PDGFD_PDGFRA	PDGFD_PDGFRA_CD4..T.cells_Macrophages	0.0901481851560001	0.121125522017166	0.0109192459859206	0.0872093023255814	0.132267441860465	0.0115349513250406	0.372192634222999	0.202118009648158	0.287155321935579	-0.0609379223191267	-0.27083521030723	0.37405954858332	0.399871938530495	0.310268929085961	0.262846166159757	0.0334416810808984	0.134303940083929	0.595018864534675	0.250583902263744	0.587495508444125	0.587068810636004	0.0124353537097108	0.199293990958948	0.54738913118076	0.180003381768268	0.00349547187025956	-1.09574353013925	0.291058840906347	0.0811551053958885	0.1110676748986	0.144960881215418	5.14419092684579	0.547233910286986	0.151044830858031	0.201605181731265	5.87923745492959	0.657955460897953	0.5	0.54738913118076	TRUE	0.529468217695014	LGMA
432666	LAMN-(LGMA+MHNA+GCA)/3	LAMN	CD4..T.cells	Macrophages	PDGFD	PDGFRA	-0.225	0.249	0.012	0.536	1	0.734	1	0.00349547187025956	down	-1.09574353013925	PDGFD_PDGFRA	PDGFD_PDGFRA_CD4..T.cells_Macrophages	0.0901481851560001	0.121125522017166	0.0109192459859206	0.0872093023255814	0.132267441860465	0.0115349513250406	0.372192634222999	0.202118009648158	0.287155321935579	-0.0609379223191267	-0.27083521030723	0.37405954858332	0.399871938530495	0.310268929085961	0.262846166159757	0.0334416810808984	0.134303940083929	0.595018864534675	0.250583902263744	0.587495508444125	0.587068810636004	0.0124353537097108	0.199293990958948	0.54738913118076	0.180003381768268	0.00349547187025956	-1.09574353013925	0.291058840906347	0.0811551053958885	0.1110676748986	0.144960881215418	5.14419092684579	0.547233910286986	0.151044830858031	0.201605181731265	5.87923745492959	0.657955460897953	0.5	0.54738913118076	TRUE	0.529468217695014	LGMA
432667	MHNA-(LGMA+LAMN+GCA)/3	MHNA	Fibroblasts	C1Qhi.monocytes	ADAM9	ITGA6	-0.149	0.71	0.2805	0.823	1	0.301	0.574	0.000635304427754307	up	-0.499976477251623	ADAM9_ITGA6	ADAM9_ITGA6_Fibroblasts_C1Qhi.monocytes	0.106171691754162	0.0414261587104212	0.00439828535316184	0.127388965893071	0.0402673788986675	0.00512961975712571	0.310731215249496	0.176248705813806	0.243489960531651	-0.0126054245533718	-0.0846001647877302	0.405774771890507	0.163858652153033	0.388046262205859	0.376620777973427	0.370217788128371	0.521433504406157	0.756714876033058	0.646784045993532	0.77402982393101	0.796195652173913	0.000635304427754307	-0.499976477251623	0.419501944577226	0.0644795117972378	0.0663949791709344	0.481126974488897	0.577950286378375	1.001	0.225819073177555	0.214547892957188	5.18970173517343	0.621942803303091	0.0581663910971791	0.0626590670924384	3.2488971438532	0.37785793091785	0.333333333333333	0.577950286378375	TRUE	0.529467404782079	GCA
432668	MHNA-(LGMA+LAMN+GCA)/3	MHNA	Fibroblasts	C1Qhi.monocytes	ADAM9	ITGA6	-0.149	0.71	0.2805	0.823	1	0.301	0.574	0.0663949791709344	down	0.481126974488897	ADAM9_ITGA6	ADAM9_ITGA6_Fibroblasts_C1Qhi.monocytes	0.106171691754162	0.0414261587104212	0.00439828535316184	0.127388965893071	0.0402673788986675	0.00512961975712571	0.310731215249496	0.176248705813806	0.243489960531651	-0.0126054245533718	-0.0846001647877302	0.405774771890507	0.163858652153033	0.388046262205859	0.376620777973427	0.370217788128371	0.521433504406157	0.756714876033058	0.646784045993532	0.77402982393101	0.796195652173913	0.000635304427754307	-0.499976477251623	0.419501944577226	0.0644795117972378	0.0663949791709344	0.481126974488897	0.577950286378375	1.001	0.225819073177555	0.214547892957188	5.18970173517343	0.621942803303091	0.0581663910971791	0.0626590670924384	3.2488971438532	0.37785793091785	0.333333333333333	0.577950286378375	TRUE	0.529467404782079	GCA
432669	GCA-(LGMA+LAMN+MHNA)/3	GCA	Epithelial	Macrophages	TIMP2	CD44	-0.453	-0.528	-0.4905	0.681	0.909	0.292	1	0.00231764458842677	up	-0.627666204825897	TIMP2_CD44	TIMP2_CD44_Epithelial_Macrophages	0.219931601331669	1.10681158002123	0.243422843166504	0.163546137339056	0.722457627118644	0.118155154306394	0.635265500900704	0.0811229763135111	0.358194238607107	-0.0755843583035083	-0.166852888087215	0.295842004161998	0.282815751560749	0.298103089482952	0.317912598047063	-0.282277854435235	-0.534617148551582	0.257298778296802	0.655812073302192	0.195472511678045	0.145144628099174	0.00231764458842677	-0.627666204825897	0.396149206602414	0.0809498197870315	0.0183076121862094	1.39185099971947	0.743644889237418	0.311576250593655	0.312191152917181	0.209262819435627	5.92349005653113	0.554447597591824	0.702345632208831	0.766153656802882	9.40378694820166	0.855861129273524	0.5	0.743644889237418	TRUE	0.529464112800961	LGMA
432670	GCA-(LGMA+LAMN+MHNA)/3	GCA	Epithelial	Macrophages	TIMP2	CD44	-0.453	-0.528	-0.4905	0.681	0.909	0.292	1	0.0183076121862094	down	1.39185099971947	TIMP2_CD44	TIMP2_CD44_Epithelial_Macrophages	0.219931601331669	1.10681158002123	0.243422843166504	0.163546137339056	0.722457627118644	0.118155154306394	0.635265500900704	0.0811229763135111	0.358194238607107	-0.0755843583035083	-0.166852888087215	0.295842004161998	0.282815751560749	0.298103089482952	0.317912598047063	-0.282277854435235	-0.534617148551582	0.257298778296802	0.655812073302192	0.195472511678045	0.145144628099174	0.00231764458842677	-0.627666204825897	0.396149206602414	0.0809498197870315	0.0183076121862094	1.39185099971947	0.743644889237418	0.311576250593655	0.312191152917181	0.209262819435627	5.92349005653113	0.554447597591824	0.702345632208831	0.766153656802882	9.40378694820166	0.855861129273524	0.5	0.743644889237418	TRUE	0.529464112800961	LGMA
432671	GCA-(LGMA+LAMN+MHNA)/3	GCA	Fibroblasts	Endothelial	FGF2	NRP1	0.0376	-0.465	-0.2137	0.966	1	0.286	1	0.00118146175087029	up	-0.362346319491515	FGF2_NRP1	FGF2_NRP1_Fibroblasts_Endothelial	0.0246462581286411	0.797629528267348	0.0196585832447033	0.0332163558907745	0.600463422707713	0.019945206748052	0.570070300444639	0.391834343333059	0.480952321888849	0.000564860046777451	0.0150228735845067	0.491195773971506	0.0461021290219305	0.488514486953738	0.486613574515768	-0.252789794594995	-0.543633966870957	0.276455264103485	0.662684153790873	0.203108156665469	0.141686130075458	0.00118146175087029	-0.362346319491515	0.444672653863408	0.0698264562100763	0.0174092884971909	0.452679411442873	0.572774615669539	0.297601715599611	0.248894133224979	0.236127013608853	3.3794660141413	0.692061122615347	0.793708761486928	0.836866518432711	8.97029901039156	0.949235442691967	0	0.572774615669539	TRUE	0.529463009510902	LAMN
432672	GCA-(LGMA+LAMN+MHNA)/3	GCA	Fibroblasts	Endothelial	FGF2	NRP1	0.0376	-0.465	-0.2137	0.966	1	0.286	1	0.0174092884971909	down	0.452679411442873	FGF2_NRP1	FGF2_NRP1_Fibroblasts_Endothelial	0.0246462581286411	0.797629528267348	0.0196585832447033	0.0332163558907745	0.600463422707713	0.019945206748052	0.570070300444639	0.391834343333059	0.480952321888849	0.000564860046777451	0.0150228735845067	0.491195773971506	0.0461021290219305	0.488514486953738	0.486613574515768	-0.252789794594995	-0.543633966870957	0.276455264103485	0.662684153790873	0.203108156665469	0.141686130075458	0.00118146175087029	-0.362346319491515	0.444672653863408	0.0698264562100763	0.0174092884971909	0.452679411442873	0.572774615669539	0.297601715599611	0.248894133224979	0.236127013608853	3.3794660141413	0.692061122615347	0.793708761486928	0.836866518432711	8.97029901039156	0.949235442691967	0	0.572774615669539	TRUE	0.529463009510902	LAMN
432673	GCA-(LGMA+LAMN+MHNA)/3	GCA	Tregs	iCAFs	SPON2	ITGA5	0.432	-1.58	-0.574	0.419	1	0.0243	0.467	-0.00388062691383859	up	-1.83635051574728	SPON2_ITGA5	SPON2_ITGA5_Tregs_iCAFs	0.147163522949355	0.132020949200935	0.0194286679875274	0.126428027418126	0.158730158730159	0.0200679408600201	0.298931809158155	0.154589017934036	0.226760413546096	0.16320354207856	0.377785977033705	0.650932447574836	0.497358732191452	0.677245077637266	0.714643028653754	-2.55074208771467	-1.61439372640169	0.097601509162774	0.94502335609055	0.0445562342795544	0.0172924901185771	-0.00388062691383859	-1.83635051574728	0.175097062914543	0.0202680129603634	0.038604933925493	-0.84229213906434	0.337171083940231	0.627326170581727	0.203832582964826	0.191549419314401	6.12320971451327	0.716797879302372	0.245401858018804	0.270874718646878	5.5583107601072	0.617830350611227	1	0.337171083940231	TRUE	0.529460736656146	LAMN
432674	GCA-(LGMA+LAMN+MHNA)/3	GCA	Tregs	iCAFs	SPON2	ITGA5	0.432	-1.58	-0.574	0.419	1	0.0243	0.467	0.038604933925493	down	-0.84229213906434	SPON2_ITGA5	SPON2_ITGA5_Tregs_iCAFs	0.147163522949355	0.132020949200935	0.0194286679875274	0.126428027418126	0.158730158730159	0.0200679408600201	0.298931809158155	0.154589017934036	0.226760413546096	0.16320354207856	0.377785977033705	0.650932447574836	0.497358732191452	0.677245077637266	0.714643028653754	-2.55074208771467	-1.61439372640169	0.097601509162774	0.94502335609055	0.0445562342795544	0.0172924901185771	-0.00388062691383859	-1.83635051574728	0.175097062914543	0.0202680129603634	0.038604933925493	-0.84229213906434	0.337171083940231	0.627326170581727	0.203832582964826	0.191549419314401	6.12320971451327	0.716797879302372	0.245401858018804	0.270874718646878	5.5583107601072	0.617830350611227	1	0.337171083940231	TRUE	0.529460736656146	LAMN
432675	GCA-(LGMA+LAMN+MHNA)/3	GCA	Endothelial	Endothelial	CD44	SELE	-0.298	-0.482	-0.39	0.696	1	0.597	1	0.00281311999443269	up	0.153105823084704	CD44_SELE	CD44_SELE_Endothelial_Endothelial	0.0983727946194216	0.112270450546725	0.0110443579734629	0.0894157563720622	0.0952912942734194	0.00852054315313056	0.391834343333059	0.391834343333059	0.391834343333059	-0.0469024465960525	-0.157390760389438	0.345545862013767	0.269109172402753	0.326796862493997	0.324475748359212	-0.107980372395644	-0.224025668870631	0.270885734818541	0.374393639956881	0.268056054617319	0.278656126482213	0.00281311999443269	0.153105823084704	0.538941934977945	0.0858005822719642	0.0219937685253131	1.81751969679143	0.821089871204387	0.368918967238033	0.0445707335674372	0.0637614661738659	5.26448744398676	0.293558808792417	0.505879072519753	0.845714451088492	6.0098359025665	0.937602105599299	0.5	0.821089871204387	TRUE	0.529460458442358	LGMA
432676	GCA-(LGMA+LAMN+MHNA)/3	GCA	Endothelial	Endothelial	CD44	SELE	-0.298	-0.482	-0.39	0.696	1	0.597	1	0.0219937685253131	down	1.81751969679143	CD44_SELE	CD44_SELE_Endothelial_Endothelial	0.0983727946194216	0.112270450546725	0.0110443579734629	0.0894157563720622	0.0952912942734194	0.00852054315313056	0.391834343333059	0.391834343333059	0.391834343333059	-0.0469024465960525	-0.157390760389438	0.345545862013767	0.269109172402753	0.326796862493997	0.324475748359212	-0.107980372395644	-0.224025668870631	0.270885734818541	0.374393639956881	0.268056054617319	0.278656126482213	0.00281311999443269	0.153105823084704	0.538941934977945	0.0858005822719642	0.0219937685253131	1.81751969679143	0.821089871204387	0.368918967238033	0.0445707335674372	0.0637614661738659	5.26448744398676	0.293558808792417	0.505879072519753	0.845714451088492	6.0098359025665	0.937602105599299	0.5	0.821089871204387	TRUE	0.529460458442358	LGMA
432677	LGMA-(LAMN+MHNA+GCA)/3	LGMA	Tregs	Tregs	IL16	CD4	-0.556	-0.15	-0.353	0.373	1	0.695	1	0.0148776736704847	up	-0.0549951199456089	IL16_CD4	IL16_CD4_Tregs_Tregs	0.0575011043998469	0.213737054797763	0.012290116702042	0.0610331842064703	0.208946200667127	0.0127526519545589	0.204322685818432	0.204322685818432	0.204322685818432	-0.23812988951437	-0.428291168191312	0.267128221546342	0.538398431246999	0.222586841684008	0.198095085641108	-0.0237022793114829	-0.158015195409886	0.401387890765361	0.287414660438376	0.359549047790155	0.319012756018685	0.0148776736704847	-0.0549951199456089	0.500883064564337	0.203913981362757	0.00146517808654519	-0.48328001069076	0.402488754699362	0.0495713768629083	0.207299529479955	0.191430383968075	4.64643187580361	0.642142968531738	0.371669374706422	0.314093067949353	6.53397915505952	0.801183482209752	0.75	0.500883064564337	TRUE	0.529458453143923	LAMN
432678	LGMA-(LAMN+MHNA+GCA)/3	LGMA	Tregs	Tregs	IL16	CD4	-0.556	-0.15	-0.353	0.373	1	0.695	1	0.00146517808654519	down	-0.48328001069076	IL16_CD4	IL16_CD4_Tregs_Tregs	0.0575011043998469	0.213737054797763	0.012290116702042	0.0610331842064703	0.208946200667127	0.0127526519545589	0.204322685818432	0.204322685818432	0.204322685818432	-0.23812988951437	-0.428291168191312	0.267128221546342	0.538398431246999	0.222586841684008	0.198095085641108	-0.0237022793114829	-0.158015195409886	0.401387890765361	0.287414660438376	0.359549047790155	0.319012756018685	0.0148776736704847	-0.0549951199456089	0.500883064564337	0.203913981362757	0.00146517808654519	-0.48328001069076	0.402488754699362	0.0495713768629083	0.207299529479955	0.191430383968075	4.64643187580361	0.642142968531738	0.371669374706422	0.314093067949353	6.53397915505952	0.801183482209752	0.75	0.500883064564337	TRUE	0.529458453143923	LAMN
432679	LAMN-(LGMA+MHNA+GCA)/3	LAMN	C1Qhi.monocytes	CD4..T.cells	LAMC1	ITGA1	0.421	0.518	0.4695	0.674	0.906	0.101	1	0.000988254739601721	up	-0.369786135025992	LAMC1_ITGA1	LAMC1_ITGA1_C1Qhi.monocytes_CD4..T.cells	0.0249337845775938	0.0755936529359335	0.00188483585773796	0.0304527331750147	0.0878149224806201	0.00267420440308693	0.637645667210595	0.372192634222999	0.504919150716797	0.0721341835586303	0.17134010346468	0.647470785977269	0.288178325596286	0.619977589242837	0.603309588602529	0.515761528380591	0.995678626217357	0.70104204096299	0.850386273805246	0.806503772906935	0.907181997844053	0.000988254739601721	-0.369786135025992	0.443312011421309	0.0679349368516435	0.00304501501553198	-0.435376117382379	0.411204256165489	0.0741476924147445	0.039019291646337	0.0477974898121234	3.43731797555952	0.40005720402797	0.207527362245263	0.224679519526108	4.87876771248536	0.639147707508517	0	0.443312011421309	TRUE	0.529458023572948	LAMN
432680	LAMN-(LGMA+MHNA+GCA)/3	LAMN	C1Qhi.monocytes	CD4..T.cells	LAMC1	ITGA1	0.421	0.518	0.4695	0.674	0.906	0.101	1	0.00304501501553198	down	-0.435376117382379	LAMC1_ITGA1	LAMC1_ITGA1_C1Qhi.monocytes_CD4..T.cells	0.0249337845775938	0.0755936529359335	0.00188483585773796	0.0304527331750147	0.0878149224806201	0.00267420440308693	0.637645667210595	0.372192634222999	0.504919150716797	0.0721341835586303	0.17134010346468	0.647470785977269	0.288178325596286	0.619977589242837	0.603309588602529	0.515761528380591	0.995678626217357	0.70104204096299	0.850386273805246	0.806503772906935	0.907181997844053	0.000988254739601721	-0.369786135025992	0.443312011421309	0.0679349368516435	0.00304501501553198	-0.435376117382379	0.411204256165489	0.0741476924147445	0.039019291646337	0.0477974898121234	3.43731797555952	0.40005720402797	0.207527362245263	0.224679519526108	4.87876771248536	0.639147707508517	0	0.443312011421309	TRUE	0.529458023572948	LAMN
432681	LGMA-(LAMN+MHNA+GCA)/3	LGMA	B.cells	Macrophages	HMGB1	CXCR4	-0.235	-0.0436	-0.1393	0.483	0.849	0.917	1	0.04001577458594	up	-0.971631198989213	HMGB1_CXCR4	HMGB1_CXCR4_B.cells_Macrophages	0.789368120196151	0.864036633102356	0.682042972852618	0.629789067210996	0.632487190646491	0.398333517820157	0.35586775780378	1.001	0.67843387890189	-0.0742724242733946	-0.316052869248488	0.370157675684329	0.444633424043541	0.299263646550344	0.240975668320794	-0.00164069696478708	-0.0376306643299789	0.453467481135465	0.0870238950772548	0.432087675170679	0.419646065397054	0.04001577458594	-0.971631198989213	0.333242624109069	0.450018945171366	2.56220284749042e-05	-0.385972290275139	0.420192651426258	0.0271773035958763	0.324249059938691	0.295808507405004	8.9585206969313	0.436727434032657	0.370310570132065	0.643708240610721	9.21251450675039	0.812972386689556	1	0.420192651426258	TRUE	0.529457439530417	MHNA
432682	LGMA-(LAMN+MHNA+GCA)/3	LGMA	B.cells	Macrophages	HMGB1	CXCR4	-0.235	-0.0436	-0.1393	0.483	0.849	0.917	1	2.56220284749042e-05	down	-0.385972290275139	HMGB1_CXCR4	HMGB1_CXCR4_B.cells_Macrophages	0.789368120196151	0.864036633102356	0.682042972852618	0.629789067210996	0.632487190646491	0.398333517820157	0.35586775780378	1.001	0.67843387890189	-0.0742724242733946	-0.316052869248488	0.370157675684329	0.444633424043541	0.299263646550344	0.240975668320794	-0.00164069696478708	-0.0376306643299789	0.453467481135465	0.0870238950772548	0.432087675170679	0.419646065397054	0.04001577458594	-0.971631198989213	0.333242624109069	0.450018945171366	2.56220284749042e-05	-0.385972290275139	0.420192651426258	0.0271773035958763	0.324249059938691	0.295808507405004	8.9585206969313	0.436727434032657	0.370310570132065	0.643708240610721	9.21251450675039	0.812972386689556	1	0.420192651426258	TRUE	0.529457439530417	MHNA
432683	LGMA-(LAMN+MHNA+GCA)/3	LGMA	Endothelial	Macrophages	S100A9	CD68	-1.01	0.811	-0.0995	0.276	1	0.0653	0.926	0.0525269680621308	up	0.449897419663904	S100A9_CD68	S100A9_CD68_Endothelial_Macrophages	0.0441968190511587	0.646804859595247	0.0285867173409412	0.0408827270868204	0.604245207399044	0.0247031919076143	0.623093931583111	1.001	0.812046965791555	-0.56468182711413	-0.559090917934782	0.181006883303986	0.623179125980471	0.157955818793021	0.158115895629902	0.961105409985915	1.18508681872493	0.779576895436579	0.892831476823572	0.865927057132591	0.93105461731944	0.0525269680621308	0.449897419663904	0.593221135973253	0.572505000423351	8.17426537290389e-06	-0.39370485224159	0.418785810551725	0.026905882081541	0.0284019693966501	0.055638469886819	3.77277098968553	0.339093605807448	0.452462704257434	0.671663581402693	8.47667150317776	0.829819820571183	0.25	0.593221135973253	TRUE	0.529456674217607	GCA
432684	LGMA-(LAMN+MHNA+GCA)/3	LGMA	Endothelial	Macrophages	S100A9	CD68	-1.01	0.811	-0.0995	0.276	1	0.0653	0.926	8.17426537290389e-06	down	-0.39370485224159	S100A9_CD68	S100A9_CD68_Endothelial_Macrophages	0.0441968190511587	0.646804859595247	0.0285867173409412	0.0408827270868204	0.604245207399044	0.0247031919076143	0.623093931583111	1.001	0.812046965791555	-0.56468182711413	-0.559090917934782	0.181006883303986	0.623179125980471	0.157955818793021	0.158115895629902	0.961105409985915	1.18508681872493	0.779576895436579	0.892831476823572	0.865927057132591	0.93105461731944	0.0525269680621308	0.449897419663904	0.593221135973253	0.572505000423351	8.17426537290389e-06	-0.39370485224159	0.418785810551725	0.026905882081541	0.0284019693966501	0.055638469886819	3.77277098968553	0.339093605807448	0.452462704257434	0.671663581402693	8.47667150317776	0.829819820571183	0.25	0.593221135973253	TRUE	0.529456674217607	GCA
432685	LGMA-(LAMN+MHNA+GCA)/3	LGMA	Epithelial	Tregs	NAMPT	INSR	0.78	0.751	0.7655	0.38	1	0.43	1	0.015904528491593	up	0.230276835223063	NAMPT_INSR	NAMPT_INSR_Epithelial_Tregs	0.50800127259482	0.0371774061969379	0.018886169659819	0.412647904402077	0.0415812267166471	0.0171584060670921	0.261235324397914	0.204322685818432	0.232779005108173	0.327768794638888	0.42021640338319	0.748039058748199	0.532415559468545	0.737994237233872	0.733291980150472	0.275265189859731	0.366531544420413	0.766596298957959	0.525848904060367	0.744789795185052	0.733605821056414	0.015904528491593	0.230276835223063	0.553055477703376	0.213967010803425	0.00104775056703079	-0.754077602913297	0.353220591945954	0.0430777760036185	0.146859983288958	0.228583707829347	7.97024799220112	0.291322402298063	0.0360318907331674	0.0675874861828046	3.21225301536625	0.32685889532749	0.5	0.553055477703376	TRUE	0.529455155415536	LGMA
432686	LGMA-(LAMN+MHNA+GCA)/3	LGMA	Epithelial	Tregs	NAMPT	INSR	0.78	0.751	0.7655	0.38	1	0.43	1	0.00104775056703079	down	-0.754077602913297	NAMPT_INSR	NAMPT_INSR_Epithelial_Tregs	0.50800127259482	0.0371774061969379	0.018886169659819	0.412647904402077	0.0415812267166471	0.0171584060670921	0.261235324397914	0.204322685818432	0.232779005108173	0.327768794638888	0.42021640338319	0.748039058748199	0.532415559468545	0.737994237233872	0.733291980150472	0.275265189859731	0.366531544420413	0.766596298957959	0.525848904060367	0.744789795185052	0.733605821056414	0.015904528491593	0.230276835223063	0.553055477703376	0.213967010803425	0.00104775056703079	-0.754077602913297	0.353220591945954	0.0430777760036185	0.146859983288958	0.228583707829347	7.97024799220112	0.291322402298063	0.0360318907331674	0.0675874861828046	3.21225301536625	0.32685889532749	0.5	0.553055477703376	TRUE	0.529455155415536	LGMA
432687	LGMA-(LAMN+MHNA+GCA)/3	LGMA	Tregs	CD4..T.cells	ANGPTL4	ITGAV	1.33	0.146	0.738	0.35	1	0.512	1	0.0169715766188461	up	-0.326653537222449	ANGPTL4_ITGAV	ANGPTL4_ITGAV_Tregs_CD4..T.cells	0.0258528558963339	0.143589308418861	0.00371219369880706	0.0249577761694964	0.161622204890189	0.00403373081366981	0.204322685818432	0.225262262027145	0.214792473922789	0.606389501014133	0.455931955649724	0.838142308307988	0.559108372018569	0.793821034096366	0.746818472866976	0.0424465856975287	0.290730039024169	0.546824469996407	0.450143729787999	0.600521020481495	0.692889867049946	0.0169715766188461	-0.326653537222449	0.451200384854428	0.224413537437352	0.00832004528699383	0.589028018612247	0.597581503035438	0.15620730636495	0.0603972527321808	0.0774562476530597	2.84470481972338	0.347539956984226	0.155122082560157	0.192373798560507	5.56580741638363	0.429542453586775	0.25	0.597581503035438	TRUE	0.529454813221291	LAMN
432688	LGMA-(LAMN+MHNA+GCA)/3	LGMA	Tregs	CD4..T.cells	ANGPTL4	ITGAV	1.33	0.146	0.738	0.35	1	0.512	1	0.00832004528699383	down	0.589028018612247	ANGPTL4_ITGAV	ANGPTL4_ITGAV_Tregs_CD4..T.cells	0.0258528558963339	0.143589308418861	0.00371219369880706	0.0249577761694964	0.161622204890189	0.00403373081366981	0.204322685818432	0.225262262027145	0.214792473922789	0.606389501014133	0.455931955649724	0.838142308307988	0.559108372018569	0.793821034096366	0.746818472866976	0.0424465856975287	0.290730039024169	0.546824469996407	0.450143729787999	0.600521020481495	0.692889867049946	0.0169715766188461	-0.326653537222449	0.451200384854428	0.224413537437352	0.00832004528699383	0.589028018612247	0.597581503035438	0.15620730636495	0.0603972527321808	0.0774562476530597	2.84470481972338	0.347539956984226	0.155122082560157	0.192373798560507	5.56580741638363	0.429542453586775	0.25	0.597581503035438	TRUE	0.529454813221291	LAMN
432689	LGMA-(LAMN+MHNA+GCA)/3	LGMA	Endothelial	Endothelial	COL4A5	ITGA11	0.991	0.682	0.8365	0.132	1	0.623	1	0.0234851150563772	up	1.64509452774076	COL4A5_ITGA11	COL4A5_ITGA11_Endothelial_Endothelial	0.0334969473532773	0.00573663661888652	0.000192159814807725	0.0391345843200198	0.00682446203390879	0.000267072484904777	0.623093931583111	0.623093931583111	0.623093931583111	0.871511234175003	0.87942606879415	0.788958700176084	0.764587001760845	0.826876900912438	0.857351528733792	0.140159152178446	0.20551195334083	0.749573302191879	0.351778656126482	0.685725835429393	0.641843334531082	0.0234851150563772	1.64509452774076	0.811806651217122	0.288181844630718	0.00199137156968009	-0.490397892077397	0.401193747104435	0.0577569666826986	0.0699060083344657	0.0729845761354627	3.18601769111737	0.397326591086087	0.026383846589863	0.0296627405424169	1.18531420333095	0.184004427420045	0	0.811806651217122	TRUE	0.529454745916304	MHNA
432690	LGMA-(LAMN+MHNA+GCA)/3	LGMA	Endothelial	Endothelial	COL4A5	ITGA11	0.991	0.682	0.8365	0.132	1	0.623	1	0.00199137156968009	down	-0.490397892077397	COL4A5_ITGA11	COL4A5_ITGA11_Endothelial_Endothelial	0.0334969473532773	0.00573663661888652	0.000192159814807725	0.0391345843200198	0.00682446203390879	0.000267072484904777	0.623093931583111	0.623093931583111	0.623093931583111	0.871511234175003	0.87942606879415	0.788958700176084	0.764587001760845	0.826876900912438	0.857351528733792	0.140159152178446	0.20551195334083	0.749573302191879	0.351778656126482	0.685725835429393	0.641843334531082	0.0234851150563772	1.64509452774076	0.811806651217122	0.288181844630718	0.00199137156968009	-0.490397892077397	0.401193747104435	0.0577569666826986	0.0699060083344657	0.0729845761354627	3.18601769111737	0.397326591086087	0.026383846589863	0.0296627405424169	1.18531420333095	0.184004427420045	0	0.811806651217122	TRUE	0.529454745916304	MHNA
432691	MHNA-(LGMA+LAMN+GCA)/3	MHNA	CD4..T.cells	Tregs	ALCAM	ALCAM	0.251	0.294	0.2725	0.411	1	0.56	1	0.0115210637031407	up	-0.324728989330884	ALCAM_ALCAM	ALCAM_ALCAM_CD4..T.cells_Tregs	0.0801870053514197	0.129069881281257	0.0103497272610073	0.0904353545374393	0.102600841642761	0.00927874348980277	0.415346021722053	0.591672972047092	0.503509496884572	0.0969257027091066	0.386158178123931	0.584100368176725	0.505082439570994	0.638226348647351	0.718724987994237	0.0740327200601771	0.2518119729938	0.614826625943227	0.406351060007187	0.637351778656126	0.669623607617679	0.0115210637031407	-0.324728989330884	0.451552358842355	0.171052375097785	0.00454173463137707	-0.70046018902027	0.362975595498303	0.0974310154569669	0.0530658105752614	0.0800380156360906	4.95915918359862	0.327099612956372	0.107314079679691	0.0989371959907031	6.06911269360079	0.506369497573746	0.666666666666667	0.451552358842355	TRUE	0.529453199558498	LAMN
432692	MHNA-(LGMA+LAMN+GCA)/3	MHNA	CD4..T.cells	Tregs	ALCAM	ALCAM	0.251	0.294	0.2725	0.411	1	0.56	1	0.00454173463137707	down	-0.70046018902027	ALCAM_ALCAM	ALCAM_ALCAM_CD4..T.cells_Tregs	0.0801870053514197	0.129069881281257	0.0103497272610073	0.0904353545374393	0.102600841642761	0.00927874348980277	0.415346021722053	0.591672972047092	0.503509496884572	0.0969257027091066	0.386158178123931	0.584100368176725	0.505082439570994	0.638226348647351	0.718724987994237	0.0740327200601771	0.2518119729938	0.614826625943227	0.406351060007187	0.637351778656126	0.669623607617679	0.0115210637031407	-0.324728989330884	0.451552358842355	0.171052375097785	0.00454173463137707	-0.70046018902027	0.362975595498303	0.0974310154569669	0.0530658105752614	0.0800380156360906	4.95915918359862	0.327099612956372	0.107314079679691	0.0989371959907031	6.06911269360079	0.506369497573746	0.666666666666667	0.451552358842355	TRUE	0.529453199558498	LAMN
432693	MHNA-(LGMA+LAMN+GCA)/3	MHNA	CD4..T.cells	Tregs	GDF11	BMPR1A	0.0796	-0.211	-0.0657	0.811	1	0.738	1	0.00885608384264312	up	-1.15726844034337	GDF11_BMPR1A	GDF11_BMPR1A_CD4..T.cells_Tregs	0.0385408037422758	0.0700612989616449	0.00270021877320967	0.0508871058704503	0.0734156879621613	0.00373591188588245	0.415346021722053	0.591672972047092	0.503509496884572	0.00724194000479198	0.0909791457888439	0.511225388186329	0.173763406435089	0.525612293901073	0.54514166800064	-0.0278401076553382	-0.131943638176958	0.37349532878189	0.247394897592526	0.351464247215235	0.337899748472871	0.00885608384264312	-1.15726844034337	0.299292063339105	0.144961908903691	0.00778000275490374	0.945494578447614	0.662436040115974	0.14780627747612	0.242794533087938	0.504250518425399	3.84340792352344	0.747379254848209	0.148577178280938	0.127141500225895	4.88750110043177	0.618293227022379	0	0.662436040115974	TRUE	0.52945265249226	LAMN
432694	MHNA-(LGMA+LAMN+GCA)/3	MHNA	CD4..T.cells	Tregs	GDF11	BMPR1A	0.0796	-0.211	-0.0657	0.811	1	0.738	1	0.00778000275490374	down	0.945494578447614	GDF11_BMPR1A	GDF11_BMPR1A_CD4..T.cells_Tregs	0.0385408037422758	0.0700612989616449	0.00270021877320967	0.0508871058704503	0.0734156879621613	0.00373591188588245	0.415346021722053	0.591672972047092	0.503509496884572	0.00724194000479198	0.0909791457888439	0.511225388186329	0.173763406435089	0.525612293901073	0.54514166800064	-0.0278401076553382	-0.131943638176958	0.37349532878189	0.247394897592526	0.351464247215235	0.337899748472871	0.00885608384264312	-1.15726844034337	0.299292063339105	0.144961908903691	0.00778000275490374	0.945494578447614	0.662436040115974	0.14780627747612	0.242794533087938	0.504250518425399	3.84340792352344	0.747379254848209	0.148577178280938	0.127141500225895	4.88750110043177	0.618293227022379	0	0.662436040115974	TRUE	0.52945265249226	LAMN
432695	LAMN-(LGMA+MHNA+GCA)/3	LAMN	Epithelial	NK.cells	ENG	ITGAV	0.497	0.759	0.628	0.725	1	0.0364	1	0.0126948222436124	up	0.840133652668602	ENG_ITGAV	ENG_ITGAV_Epithelial_NK.cells	0.00936685379135061	0.23299819529689	0.00218246002899453	0.0125482625482625	0.228801228679977	0.00287105788884141	0.224577196182587	0.439766549598653	0.33217187289062	0.0694120107342161	0.139661993429006	0.671722426764847	0.243716984152393	0.617136225388186	0.580918841043701	1.09212404981037	1.43889861635094	0.768303090190442	0.927798239310097	0.877335609054977	0.95146873877111	0.0126948222436124	0.840133652668602	0.664590107234748	0.182543609224594	0.00428570523753179	-0.00216683149019965	0.490021151945286	0.0934481618736401	0.0101103197038724	0.0183395889552803	1.54812421310187	0.126475716882513	0.266926399818139	0.287915313615093	6.84377533463134	0.634700821935485	0	0.664590107234748	TRUE	0.529449671715963	LGMA
432696	LAMN-(LGMA+MHNA+GCA)/3	LAMN	Epithelial	NK.cells	ENG	ITGAV	0.497	0.759	0.628	0.725	1	0.0364	1	0.00428570523753179	down	-0.00216683149019965	ENG_ITGAV	ENG_ITGAV_Epithelial_NK.cells	0.00936685379135061	0.23299819529689	0.00218246002899453	0.0125482625482625	0.228801228679977	0.00287105788884141	0.224577196182587	0.439766549598653	0.33217187289062	0.0694120107342161	0.139661993429006	0.671722426764847	0.243716984152393	0.617136225388186	0.580918841043701	1.09212404981037	1.43889861635094	0.768303090190442	0.927798239310097	0.877335609054977	0.95146873877111	0.0126948222436124	0.840133652668602	0.664590107234748	0.182543609224594	0.00428570523753179	-0.00216683149019965	0.490021151945286	0.0934481618736401	0.0101103197038724	0.0183395889552803	1.54812421310187	0.126475716882513	0.266926399818139	0.287915313615093	6.84377533463134	0.634700821935485	0	0.664590107234748	TRUE	0.529449671715963	LGMA
432697	GCA-(LGMA+LAMN+MHNA)/3	GCA	iCAFs	C1Qhi.monocytes	VEGFC	NRP2	-1.68	0.434	-0.623	0.0207	0.455	0.461	0.84	0.0116915842853285	up	-1.05166897465047	VEGFC_NRP2	VEGFC_NRP2_iCAFs_C1Qhi.monocytes	0.0968553030171127	0.228478679080387	0.0221293716952805	0.137566137566138	0.266505636070853	0.036662150993874	0.154589017934036	0.0295087282581602	0.092048873096098	-2.82916981963238	-1.68402965454308	0.110593084680647	0.918600928445654	0.0550664318873059	0.0256122939010725	0.145953798380893	0.336299074610352	0.671554976643909	0.498360582105641	0.689543657923105	0.718761228889687	0.0116915842853285	-1.05166897465047	0.318604788798341	0.172721791647949	0.00440831081961184	-2.49785078540123	0.0359633362416928	0.0953554432001681	0.489648635386496	0.774508461437201	4.71417657117641	0.699076808796532	0.690464963858463	0.75420103091967	6.30343100967481	0.881023225774942	0.5	0.318604788798341	TRUE	0.529448293714086	LAMN
432698	GCA-(LGMA+LAMN+MHNA)/3	GCA	iCAFs	C1Qhi.monocytes	VEGFC	NRP2	-1.68	0.434	-0.623	0.0207	0.455	0.461	0.84	0.00440831081961184	down	-2.49785078540123	VEGFC_NRP2	VEGFC_NRP2_iCAFs_C1Qhi.monocytes	0.0968553030171127	0.228478679080387	0.0221293716952805	0.137566137566138	0.266505636070853	0.036662150993874	0.154589017934036	0.0295087282581602	0.092048873096098	-2.82916981963238	-1.68402965454308	0.110593084680647	0.918600928445654	0.0550664318873059	0.0256122939010725	0.145953798380893	0.336299074610352	0.671554976643909	0.498360582105641	0.689543657923105	0.718761228889687	0.0116915842853285	-1.05166897465047	0.318604788798341	0.172721791647949	0.00440831081961184	-2.49785078540123	0.0359633362416928	0.0953554432001681	0.489648635386496	0.774508461437201	4.71417657117641	0.699076808796532	0.690464963858463	0.75420103091967	6.30343100967481	0.881023225774942	0.5	0.318604788798341	TRUE	0.529448293714086	LAMN
432699	MHNA-(LGMA+LAMN+GCA)/3	MHNA	Tregs	C1Qhi.monocytes	CD38	PECAM1	1.04	-0.662	0.189	0.394	1	0.163	0.423	0.00256710823730344	up	0.0579505384039483	CD38_PECAM1	CD38_PECAM1_Tregs_C1Qhi.monocytes	0.0579870588837507	0.222998134036633	0.0129310059293488	0.0612197739351889	0.253875558863737	0.0155422043213077	0.591672972047092	0.176248705813806	0.383960838930449	0.420683929301403	0.404503778174426	0.797282695693933	0.520049623819433	0.761045301744838	0.727149031535137	-0.52153180588458	-0.787812395596042	0.222444304707151	0.78047520661157	0.143684872439813	0.0876077973409989	0.00256710823730344	0.0579505384039483	0.521539310097445	0.0833920982425456	0.0598143302647637	-0.161081865025525	0.461108591564219	0.957264537975236	0.436064544918639	0.407135095186478	3.98047084391757	0.68131286704098	0.146617368467573	0.30269191258483	6.69141500687046	0.625198882071542	0.333333333333333	0.521539310097445	TRUE	0.529447207366408	MHNA
432700	MHNA-(LGMA+LAMN+GCA)/3	MHNA	Tregs	C1Qhi.monocytes	CD38	PECAM1	1.04	-0.662	0.189	0.394	1	0.163	0.423	0.0598143302647637	down	-0.161081865025525	CD38_PECAM1	CD38_PECAM1_Tregs_C1Qhi.monocytes	0.0579870588837507	0.222998134036633	0.0129310059293488	0.0612197739351889	0.253875558863737	0.0155422043213077	0.591672972047092	0.176248705813806	0.383960838930449	0.420683929301403	0.404503778174426	0.797282695693933	0.520049623819433	0.761045301744838	0.727149031535137	-0.52153180588458	-0.787812395596042	0.222444304707151	0.78047520661157	0.143684872439813	0.0876077973409989	0.00256710823730344	0.0579505384039483	0.521539310097445	0.0833920982425456	0.0598143302647637	-0.161081865025525	0.461108591564219	0.957264537975236	0.436064544918639	0.407135095186478	3.98047084391757	0.68131286704098	0.146617368467573	0.30269191258483	6.69141500687046	0.625198882071542	0.333333333333333	0.521539310097445	TRUE	0.529447207366408	MHNA
432701	LGMA-(LAMN+MHNA+GCA)/3	LGMA	iCAFs	Tregs	NECTIN1	FGFR1	-1.36	0.808	-0.276	0.156	1	0.198	1	0.0156469961029306	up	0.158731406869623	NECTIN1_FGFR1	NECTIN1_FGFR1_iCAFs_Tregs	0.0352496631068551	0.0796553544261208	0.00280782440817789	0.0508545141572664	0.0823778685528921	0.00418928648256849	0.262803994133876	0.204322685818432	0.233563339976154	-1.09735054623793	-0.806875401645538	0.136785657115415	0.738954698255162	0.111773651352649	0.103889867136225	0.568294526268683	0.703334809738469	0.77897053539346	0.744902084081926	0.815666546891843	0.850161696011498	0.0156469961029306	0.158731406869623	0.53997077877439	0.211445738436651	0.00283965911650879	0.408386532767332	0.564716092188983	0.0709531276579492	0.93457036526016	1.001	3.03263314697655	0.848019370695585	0.133310808690093	0.139512516665317	4.80385200895487	0.564304614577219	0	0.564716092188983	TRUE	0.529444355507288	MHNA
432702	LGMA-(LAMN+MHNA+GCA)/3	LGMA	iCAFs	Tregs	NECTIN1	FGFR1	-1.36	0.808	-0.276	0.156	1	0.198	1	0.00283965911650879	down	0.408386532767332	NECTIN1_FGFR1	NECTIN1_FGFR1_iCAFs_Tregs	0.0352496631068551	0.0796553544261208	0.00280782440817789	0.0508545141572664	0.0823778685528921	0.00418928648256849	0.262803994133876	0.204322685818432	0.233563339976154	-1.09735054623793	-0.806875401645538	0.136785657115415	0.738954698255162	0.111773651352649	0.103889867136225	0.568294526268683	0.703334809738469	0.77897053539346	0.744902084081926	0.815666546891843	0.850161696011498	0.0156469961029306	0.158731406869623	0.53997077877439	0.211445738436651	0.00283965911650879	0.408386532767332	0.564716092188983	0.0709531276579492	0.93457036526016	1.001	3.03263314697655	0.848019370695585	0.133310808690093	0.139512516665317	4.80385200895487	0.564304614577219	0	0.564716092188983	TRUE	0.529444355507288	MHNA
432703	MHNA-(LGMA+LAMN+GCA)/3	MHNA	Tregs	Fibroblasts	SEMA4A	PLXND1	2.4	0.429	1.4145	0.000477	0.244	0.743	1	-0.000898903501535674	up	-0.005103819900347	SEMA4A_PLXND1	SEMA4A_PLXND1_Tregs_Fibroblasts	0.0722378121301947	0.0413664244271	0.00298821999626275	0.0569251091583494	0.0490408832972006	0.00279165763491502	0.591672972047092	0.310731215249496	0.451202093648294	7.97155589030373	3.32148162095989	0.928285577076997	0.984592604450136	0.976908916279814	0.987714102769329	0.0553457988967132	0.129011186239425	0.669376572044556	0.243150377290693	0.618711821775063	0.583453108156666	-0.000898903501535674	-0.005103819900347	0.510007513956729	0.049459435770705	0.00742661280325702	-0.255981405669128	0.443842832384904	0.142308860112869	0.0831346026700711	0.0880496423462394	4.35417567755083	0.345637165769431	0.0929943239939263	0.107906604205723	3.57980619540559	0.47187271536107	0	0.510007513956729	TRUE	0.529442195474728	GCA
432704	MHNA-(LGMA+LAMN+GCA)/3	MHNA	Tregs	Fibroblasts	SEMA4A	PLXND1	2.4	0.429	1.4145	0.000477	0.244	0.743	1	0.00742661280325702	down	-0.255981405669128	SEMA4A_PLXND1	SEMA4A_PLXND1_Tregs_Fibroblasts	0.0722378121301947	0.0413664244271	0.00298821999626275	0.0569251091583494	0.0490408832972006	0.00279165763491502	0.591672972047092	0.310731215249496	0.451202093648294	7.97155589030373	3.32148162095989	0.928285577076997	0.984592604450136	0.976908916279814	0.987714102769329	0.0553457988967132	0.129011186239425	0.669376572044556	0.243150377290693	0.618711821775063	0.583453108156666	-0.000898903501535674	-0.005103819900347	0.510007513956729	0.049459435770705	0.00742661280325702	-0.255981405669128	0.443842832384904	0.142308860112869	0.0831346026700711	0.0880496423462394	4.35417567755083	0.345637165769431	0.0929943239939263	0.107906604205723	3.57980619540559	0.47187271536107	0	0.510007513956729	TRUE	0.529442195474728	GCA
432705	MHNA-(LGMA+LAMN+GCA)/3	MHNA	Fibroblasts	Epithelial	COL4A2	ITGA2	0.163	-2.18	-1.0085	0.781	1	0.0816	0.828	0.00602211738269295	up	0.126958479785527	COL4A2_ITGA2	COL4A2_ITGA2_Fibroblasts_Epithelial	0.184866535903548	0.125919067609348	0.0232782218331449	0.180749309924062	0.127816804407714	0.023102799193393	0.310731215249496	0.197703809143393	0.254217512196444	0.017497881478	0.1073489661227	0.548143108692172	0.197914999199616	0.550624299663839	0.557227469185209	-2.37251545391658	-1.08830984124614	0.066003413582465	0.872844053180022	0.0482393100970176	0.0472062522457779	0.00602211738269295	0.126958479785527	0.534159936704451	0.117217044030782	-2.28575367375878e-05	-0.395969648645956	0.418373759776318	0.0264231440553457	0.145800773071831	0.251489423347815	6.04880224255555	0.594071679232328	0.151930483592603	0.182047592789706	5.94505762254672	0.674407301181622	1	0.534159936704451	TRUE	0.529441643449311	GCA
432706	MHNA-(LGMA+LAMN+GCA)/3	MHNA	Fibroblasts	Epithelial	COL4A2	ITGA2	0.163	-2.18	-1.0085	0.781	1	0.0816	0.828	-2.28575367375878e-05	down	-0.395969648645956	COL4A2_ITGA2	COL4A2_ITGA2_Fibroblasts_Epithelial	0.184866535903548	0.125919067609348	0.0232782218331449	0.180749309924062	0.127816804407714	0.023102799193393	0.310731215249496	0.197703809143393	0.254217512196444	0.017497881478	0.1073489661227	0.548143108692172	0.197914999199616	0.550624299663839	0.557227469185209	-2.37251545391658	-1.08830984124614	0.066003413582465	0.872844053180022	0.0482393100970176	0.0472062522457779	0.00602211738269295	0.126958479785527	0.534159936704451	0.117217044030782	-2.28575367375878e-05	-0.395969648645956	0.418373759776318	0.0264231440553457	0.145800773071831	0.251489423347815	6.04880224255555	0.594071679232328	0.151930483592603	0.182047592789706	5.94505762254672	0.674407301181622	1	0.534159936704451	TRUE	0.529441643449311	GCA
432707	LGMA-(LAMN+MHNA+GCA)/3	LGMA	C1Qhi.monocytes	Endothelial	CIB1	ITGB3	0.197	0.266	0.2315	0.593	0.992	0.756	1	0.0148730995636655	up	-0.787615987426635	CIB1_ITGB3	CIB1_ITGB3_C1Qhi.monocytes_Endothelial	0.331869174320683	0.0160500754856836	0.00532652529921845	0.417295611215095	0.0209484777819403	0.00874170784004061	0.475378729342036	0.623093931583111	0.549236330462573	0.0447082254072403	0.226945306635737	0.562449975988474	0.353689771090123	0.590883624139587	0.637846166159757	0.0323132023966791	0.121478204498793	0.602766798418972	0.231225296442688	0.585923463887891	0.57750179662235	0.0148730995636655	-0.787615987426635	0.366896537392743	0.203869200319154	0.00243165720577285	-0.380816783925669	0.421130629950429	0.0646061537899377	0.489899768189096	0.606896517278538	7.2414997970826	0.727240969780148	0.300321322311072	0.28157226062257	2.49140595259871	0.573271576064006	0	0.421130629950429	TRUE	0.529441008070793	MHNA
432708	LGMA-(LAMN+MHNA+GCA)/3	LGMA	C1Qhi.monocytes	Endothelial	CIB1	ITGB3	0.197	0.266	0.2315	0.593	0.992	0.756	1	0.00243165720577285	down	-0.380816783925669	CIB1_ITGB3	CIB1_ITGB3_C1Qhi.monocytes_Endothelial	0.331869174320683	0.0160500754856836	0.00532652529921845	0.417295611215095	0.0209484777819403	0.00874170784004061	0.475378729342036	0.623093931583111	0.549236330462573	0.0447082254072403	0.226945306635737	0.562449975988474	0.353689771090123	0.590883624139587	0.637846166159757	0.0323132023966791	0.121478204498793	0.602766798418972	0.231225296442688	0.585923463887891	0.57750179662235	0.0148730995636655	-0.787615987426635	0.366896537392743	0.203869200319154	0.00243165720577285	-0.380816783925669	0.421130629950429	0.0646061537899377	0.489899768189096	0.606896517278538	7.2414997970826	0.727240969780148	0.300321322311072	0.28157226062257	2.49140595259871	0.573271576064006	0	0.421130629950429	TRUE	0.529441008070793	MHNA
432709	LGMA-(LAMN+MHNA+GCA)/3	LGMA	CD8..T.cells	C1Qhi.monocytes	CLEC11A	ITGB1	2.71	-0.0369	1.33655	0.00315	0.452	0.919	0.999	0.0399585943344471	up	-0.488087937802163	CLEC11A_ITGB1	CLEC11A_ITGB1_CD8..T.cells_C1Qhi.monocytes	0.0164971222454831	0.522979405747571	0.00862765518848779	0.0228873003049628	0.611764631458834	0.0140016408361532	0.272401410357726	0.475378729342036	0.373890069849881	6.77957839923018	2.5016894462104	0.943893068672963	0.967304306066912	0.970986073315191	0.975148071074116	-0.00135365762985249	-0.0366844886138887	0.456386992454186	0.0855416816385196	0.434872439813151	0.420409629895796	0.0399585943344471	-0.488087937802163	0.421676198935353	0.449459143785749	0.00462791798008425	-0.816719844529269	0.341823636271999	0.0987717039383408	0.0342303104254865	0.042118818988954	2.26691817522677	0.28662524250186	0.342659201901379	0.641015936555668	7.95466080242292	0.680689251108448	0.25	0.421676198935353	TRUE	0.529438104289853	LGMA
432710	LGMA-(LAMN+MHNA+GCA)/3	LGMA	CD8..T.cells	C1Qhi.monocytes	CLEC11A	ITGB1	2.71	-0.0369	1.33655	0.00315	0.452	0.919	0.999	0.00462791798008425	down	-0.816719844529269	CLEC11A_ITGB1	CLEC11A_ITGB1_CD8..T.cells_C1Qhi.monocytes	0.0164971222454831	0.522979405747571	0.00862765518848779	0.0228873003049628	0.611764631458834	0.0140016408361532	0.272401410357726	0.475378729342036	0.373890069849881	6.77957839923018	2.5016894462104	0.943893068672963	0.967304306066912	0.970986073315191	0.975148071074116	-0.00135365762985249	-0.0366844886138887	0.456386992454186	0.0855416816385196	0.434872439813151	0.420409629895796	0.0399585943344471	-0.488087937802163	0.421676198935353	0.449459143785749	0.00462791798008425	-0.816719844529269	0.341823636271999	0.0987717039383408	0.0342303104254865	0.042118818988954	2.26691817522677	0.28662524250186	0.342659201901379	0.641015936555668	7.95466080242292	0.680689251108448	0.25	0.421676198935353	TRUE	0.529438104289853	LGMA
432711	LGMA-(LAMN+MHNA+GCA)/3	LGMA	Fibroblasts	C1Qhi.monocytes	SERPINA1	LRP1	-0.8	0.486	-0.157	0.184	1	0.169	0.956	0.0434567127530806	up	-0.0486714593105242	SERPINA1_LRP1	SERPINA1_LRP1_Fibroblasts_C1Qhi.monocytes	0.0284626971045633	0.558768442752311	0.0159040569376475	0.0336909146447544	0.606169894304231	0.0204224181692236	0.231631743788032	0.475378729342036	0.353505236565034	-0.588145741592371	-0.735182176990464	0.214402913398431	0.710280934848727	0.154954378101489	0.117816551944934	0.375247061557755	0.772113295386326	0.690172475745598	0.774254401724757	0.775152712899749	0.86498383039885	0.0434567127530806	-0.0486714593105242	0.50203957725066	0.483706134428019	0.00767245644257082	-0.527427257903178	0.394456727003234	0.146133261698457	0.0326347145938634	0.0519006371679658	3.81229278945401	0.405525296644679	0.636442601803074	0.812930674936583	8.17284719787715	0.935653312020271	0.25	0.50203957725066	TRUE	0.529437467574458	LAMN
432712	LGMA-(LAMN+MHNA+GCA)/3	LGMA	Fibroblasts	C1Qhi.monocytes	SERPINA1	LRP1	-0.8	0.486	-0.157	0.184	1	0.169	0.956	0.00767245644257082	down	-0.527427257903178	SERPINA1_LRP1	SERPINA1_LRP1_Fibroblasts_C1Qhi.monocytes	0.0284626971045633	0.558768442752311	0.0159040569376475	0.0336909146447544	0.606169894304231	0.0204224181692236	0.231631743788032	0.475378729342036	0.353505236565034	-0.588145741592371	-0.735182176990464	0.214402913398431	0.710280934848727	0.154954378101489	0.117816551944934	0.375247061557755	0.772113295386326	0.690172475745598	0.774254401724757	0.775152712899749	0.86498383039885	0.0434567127530806	-0.0486714593105242	0.50203957725066	0.483706134428019	0.00767245644257082	-0.527427257903178	0.394456727003234	0.146133261698457	0.0326347145938634	0.0519006371679658	3.81229278945401	0.405525296644679	0.636442601803074	0.812930674936583	8.17284719787715	0.935653312020271	0.25	0.50203957725066	TRUE	0.529437467574458	LAMN
432713	GCA-(LGMA+LAMN+MHNA)/3	GCA	Macrophages	CD4..T.cells	FN1	ITGA4	-0.633	-0.556	-0.5945	0.221	1	0.0659	1	0.000267606747493106	up	-0.114726989695476	FN1_ITGA4	FN1_ITGA4_Macrophages_CD4..T.cells	0.900848847837932	0.386632644931496	0.34829757272307	0.422669491525424	0.400535053034582	0.169293947204236	0.0811229763135111	0.3059809126524	0.193551944482955	-0.414999690757325	-0.655607726314889	0.24995998079078	0.673763406435089	0.181126940931647	0.135204898351209	-0.656699709485731	-1.18111458540599	0.249461013295005	0.891663672296083	0.125628817822494	0.0388519583183615	0.000267606747493106	-0.114726989695476	0.489958907002776	0.0608797082720018	0.0153955114672937	0.240141112331092	0.534105987097072	0.266274925581141	0.505949141860685	0.478714442463169	8.80128204536256	0.723748671446189	0.47292646851452	0.647091242996046	7.36711673581858	0.817297286341354	1	0.534105987097072	TRUE	0.529434703684053	LGMA
432714	GCA-(LGMA+LAMN+MHNA)/3	GCA	Macrophages	CD4..T.cells	FN1	ITGA4	-0.633	-0.556	-0.5945	0.221	1	0.0659	1	0.0153955114672937	down	0.240141112331092	FN1_ITGA4	FN1_ITGA4_Macrophages_CD4..T.cells	0.900848847837932	0.386632644931496	0.34829757272307	0.422669491525424	0.400535053034582	0.169293947204236	0.0811229763135111	0.3059809126524	0.193551944482955	-0.414999690757325	-0.655607726314889	0.24995998079078	0.673763406435089	0.181126940931647	0.135204898351209	-0.656699709485731	-1.18111458540599	0.249461013295005	0.891663672296083	0.125628817822494	0.0388519583183615	0.000267606747493106	-0.114726989695476	0.489958907002776	0.0608797082720018	0.0153955114672937	0.240141112331092	0.534105987097072	0.266274925581141	0.505949141860685	0.478714442463169	8.80128204536256	0.723748671446189	0.47292646851452	0.647091242996046	7.36711673581858	0.817297286341354	1	0.534105987097072	TRUE	0.529434703684053	LGMA
432715	GCA-(LGMA+LAMN+MHNA)/3	GCA	B.cells	Tregs	CD99	PILRB	-0.798	0.258	-0.27	0.047	0.852	0.616	1	0.00373742988722539	up	-0.41866325555437	CD99_PILRB	CD99_PILRB_B.cells_Tregs	0.241620592715893	0.133832111372513	0.0323365940742461	0.277227138643068	0.145163747143945	0.0402433302554217	0.0711544356316257	0.298931809158155	0.18504312239489	-1.0596659093673	-1.32790214206428	0.214823115095246	0.873619337281895	0.113774611813671	0.0436809668640948	0.0542881762615782	0.210419287835575	0.598881602587136	0.357527847646425	0.617544017247575	0.644673014732303	0.00373742988722539	-0.41866325555437	0.434373041855425	0.0948496848067476	0.00705283185526072	-0.460791088250418	0.406580326865296	0.136494235605317	0.136392518352227	0.229764699158128	6.32454259072086	0.299949213064553	0.703341127021214	0.610042565795041	5.89122770021154	0.926535742290601	1	0.434373041855425	TRUE	0.529434063063631	LGMA
432716	GCA-(LGMA+LAMN+MHNA)/3	GCA	B.cells	Tregs	CD99	PILRB	-0.798	0.258	-0.27	0.047	0.852	0.616	1	0.00705283185526072	down	-0.460791088250418	CD99_PILRB	CD99_PILRB_B.cells_Tregs	0.241620592715893	0.133832111372513	0.0323365940742461	0.277227138643068	0.145163747143945	0.0402433302554217	0.0711544356316257	0.298931809158155	0.18504312239489	-1.0596659093673	-1.32790214206428	0.214823115095246	0.873619337281895	0.113774611813671	0.0436809668640948	0.0542881762615782	0.210419287835575	0.598881602587136	0.357527847646425	0.617544017247575	0.644673014732303	0.00373742988722539	-0.41866325555437	0.434373041855425	0.0948496848067476	0.00705283185526072	-0.460791088250418	0.406580326865296	0.136494235605317	0.136392518352227	0.229764699158128	6.32454259072086	0.299949213064553	0.703341127021214	0.610042565795041	5.89122770021154	0.926535742290601	1	0.434373041855425	TRUE	0.529434063063631	LGMA
432717	MHNA-(LGMA+LAMN+GCA)/3	MHNA	B.cells	NK.cells	TGM2	ITGA4	0.0637	0.37	0.21685	0.975	1	0.167	1	0.00426042758000064	up	0.318962472473632	TGM2_ITGA4	TGM2_ITGA4_B.cells_NK.cells	0.00423339886467456	0.741740637693168	0.00314008397349324	0.00514498228194197	0.614434300534017	0.00316125358966493	0.714769094866929	0.220650162690461	0.467709628778695	0.000700405980003206	0.0109953843014632	0.504121978549704	0.0392988634544581	0.489995197694894	0.483432047382744	0.287594905675394	0.777283528852417	0.646424721523536	0.776253144089113	0.749461013295005	0.865882141573841	0.00426042758000064	0.318962472473632	0.569274890871417	0.0999698937153411	0.0232111957353318	-0.480040980431575	0.403078054879851	0.387857551800682	0.01406327281553	0.01648492301245	1.07814002614196	0.147313845135089	0.90637372953147	0.993238509804693	8.5228646724811	0.945357413284274	0	0.569274890871417	TRUE	0.529432107964671	LGMA
432718	MHNA-(LGMA+LAMN+GCA)/3	MHNA	B.cells	NK.cells	TGM2	ITGA4	0.0637	0.37	0.21685	0.975	1	0.167	1	0.0232111957353318	down	-0.480040980431575	TGM2_ITGA4	TGM2_ITGA4_B.cells_NK.cells	0.00423339886467456	0.741740637693168	0.00314008397349324	0.00514498228194197	0.614434300534017	0.00316125358966493	0.714769094866929	0.220650162690461	0.467709628778695	0.000700405980003206	0.0109953843014632	0.504121978549704	0.0392988634544581	0.489995197694894	0.483432047382744	0.287594905675394	0.777283528852417	0.646424721523536	0.776253144089113	0.749461013295005	0.865882141573841	0.00426042758000064	0.318962472473632	0.569274890871417	0.0999698937153411	0.0232111957353318	-0.480040980431575	0.403078054879851	0.387857551800682	0.01406327281553	0.01648492301245	1.07814002614196	0.147313845135089	0.90637372953147	0.993238509804693	8.5228646724811	0.945357413284274	0	0.569274890871417	TRUE	0.529432107964671	LGMA
432719	LGMA-(LAMN+MHNA+GCA)/3	LGMA	Fibroblasts	Fibroblasts	CD99	PILRA	0.182	-0.232	-0.025	0.724	1	0.768	1	0.0161672012535939	up	0.191593167716278	CD99_PILRA	CD99_PILRA_Fibroblasts_Fibroblasts	0.93931502081225	0.035075581108564	0.0329470201989925	0.69207013357207	0.0307464755353579	0.0212787174306255	0.231631743788032	0.231631743788032	0.231631743788032	0.0255275809521193	0.140261433802853	0.556267008163919	0.244577397150632	0.5638706579158	0.581339042740515	-0.0265961969526892	-0.114638779968488	0.362940172475746	0.220243442328423	0.35397951850521	0.352070607258354	0.0161672012535939	0.191593167716278	0.545980753930743	0.21653860802961	0.00624829977898207	0.0796835142840572	0.504912776807722	0.123978745040807	0.821065109613202	0.814591412655187	9.26032154891299	0.934749891709075	0.0808333022517796	0.059280816689364	3.31410004573459	0.379833062250432	0.25	0.545980753930743	TRUE	0.529431295129003	GCA
432720	LGMA-(LAMN+MHNA+GCA)/3	LGMA	Fibroblasts	Fibroblasts	CD99	PILRA	0.182	-0.232	-0.025	0.724	1	0.768	1	0.00624829977898207	down	0.0796835142840572	CD99_PILRA	CD99_PILRA_Fibroblasts_Fibroblasts	0.93931502081225	0.035075581108564	0.0329470201989925	0.69207013357207	0.0307464755353579	0.0212787174306255	0.231631743788032	0.231631743788032	0.231631743788032	0.0255275809521193	0.140261433802853	0.556267008163919	0.244577397150632	0.5638706579158	0.581339042740515	-0.0265961969526892	-0.114638779968488	0.362940172475746	0.220243442328423	0.35397951850521	0.352070607258354	0.0161672012535939	0.191593167716278	0.545980753930743	0.21653860802961	0.00624829977898207	0.0796835142840572	0.504912776807722	0.123978745040807	0.821065109613202	0.814591412655187	9.26032154891299	0.934749891709075	0.0808333022517796	0.059280816689364	3.31410004573459	0.379833062250432	0.25	0.545980753930743	TRUE	0.529431295129003	GCA
432721	LGMA-(LAMN+MHNA+GCA)/3	LGMA	Endothelial	iCAFs	ITGA4	VCAM1	-0.489	0.259	-0.115	0.604	1	0.606	1	0.00584541165209643	up	0.0781842405960516	ITGA4_VCAM1	ITGA4_VCAM1_Endothelial_iCAFs	0.0381422797519705	0.173055157989524	0.00660071824855788	0.0310305947270559	0.223372395104046	0.00693137826568547	0.623093931583111	0.262803994133876	0.442948962858494	-0.107072937014267	-0.218963061378868	0.285817192252281	0.344305266527933	0.277573235152873	0.288858652153033	0.0563395903409319	0.217527375833714	0.599330758174632	0.366263923823212	0.619834710743802	0.648805246137262	0.00584541165209643	0.0781842405960516	0.525239782755104	0.115487074150421	0.0104955269211125	1.08863021415227	0.688477740626792	0.190049611311964	0.0475567292891929	0.0491323450008675	3.45899292247052	0.384266159250414	0.521755218193143	0.665923041591632	6.00611459501556	0.802716289229563	0.25	0.688477740626792	TRUE	0.52943020244825	LAMN
432722	LGMA-(LAMN+MHNA+GCA)/3	LGMA	Endothelial	iCAFs	ITGA4	VCAM1	-0.489	0.259	-0.115	0.604	1	0.606	1	0.0104955269211125	down	1.08863021415227	ITGA4_VCAM1	ITGA4_VCAM1_Endothelial_iCAFs	0.0381422797519705	0.173055157989524	0.00660071824855788	0.0310305947270559	0.223372395104046	0.00693137826568547	0.623093931583111	0.262803994133876	0.442948962858494	-0.107072937014267	-0.218963061378868	0.285817192252281	0.344305266527933	0.277573235152873	0.288858652153033	0.0563395903409319	0.217527375833714	0.599330758174632	0.366263923823212	0.619834710743802	0.648805246137262	0.00584541165209643	0.0781842405960516	0.525239782755104	0.115487074150421	0.0104955269211125	1.08863021415227	0.688477740626792	0.190049611311964	0.0475567292891929	0.0491323450008675	3.45899292247052	0.384266159250414	0.521755218193143	0.665923041591632	6.00611459501556	0.802716289229563	0.25	0.688477740626792	TRUE	0.52943020244825	LAMN
432723	LAMN-(LGMA+MHNA+GCA)/3	LAMN	B.cells	Tregs	SPP1	ITGB1	0.215	0.269	0.242	0.871	1	0.459	1	0.00257341871084076	up	-0.99783625340268	SPP1_ITGB1	SPP1_ITGB1_B.cells_Tregs	0.0491882767967394	0.464589827048534	0.0228523730098126	0.0386363636363636	0.380416666666667	0.0146979166666667	0.176990542322262	0.223854363600918	0.20042245296159	0.0128960966733524	0.0599818449923368	0.570313750600288	0.1259804706259	0.540579478149512	0.523071074115576	0.0909723875904767	0.338187314462739	0.60397951850521	0.500269493352497	0.650736615163493	0.719749371182178	0.00257341871084076	-0.99783625340268	0.328450071247075	0.0834538785204886	0.00536642270829873	0.442791226782401	0.570975586781618	0.110260057517189	0.0180883196038927	0.0457826198674135	3.27161005083806	0.232152854526681	0.282722393796979	0.28948478230817	7.78555327081287	0.650175549642223	0.5	0.570975586781618	TRUE	0.529429245118572	LGMA
432724	LAMN-(LGMA+MHNA+GCA)/3	LAMN	B.cells	Tregs	SPP1	ITGB1	0.215	0.269	0.242	0.871	1	0.459	1	0.00536642270829873	down	0.442791226782401	SPP1_ITGB1	SPP1_ITGB1_B.cells_Tregs	0.0491882767967394	0.464589827048534	0.0228523730098126	0.0386363636363636	0.380416666666667	0.0146979166666667	0.176990542322262	0.223854363600918	0.20042245296159	0.0128960966733524	0.0599818449923368	0.570313750600288	0.1259804706259	0.540579478149512	0.523071074115576	0.0909723875904767	0.338187314462739	0.60397951850521	0.500269493352497	0.650736615163493	0.719749371182178	0.00257341871084076	-0.99783625340268	0.328450071247075	0.0834538785204886	0.00536642270829873	0.442791226782401	0.570975586781618	0.110260057517189	0.0180883196038927	0.0457826198674135	3.27161005083806	0.232152854526681	0.282722393796979	0.28948478230817	7.78555327081287	0.650175549642223	0.5	0.570975586781618	TRUE	0.529429245118572	LGMA
432725	MHNA-(LGMA+LAMN+GCA)/3	MHNA	Epithelial	SPP1..macrophages	TIMP3	MMP9	-0.474	5.58	2.553	0.777	1	0.00144	0.269	-0.0055260961507725	up	-0.231222362361629	TIMP3_MMP9	TIMP3_MMP9_Epithelial_SPP1..macrophages	0.0245631943354418	0.247367662702955	0.00607613997127671	0.0222451790633609	0.100563607085346	0.00223705544687099	0.197703809143393	0.718445157367712	0.458074483255552	-0.0519404370883666	-0.109578981199086	0.289879141988154	0.201516728029454	0.319713462461982	0.357491595966064	15.8563372941085	2.84163750790475	0.996406755300036	0.990477901545095	0.99703557312253	0.992588932806324	-0.0055260961507725	-0.231222362361629	0.468653466347275	0.00415867564941232	0.0140664650663922	0.250549382557035	0.53599963891009	0.245599966582344	0.0279040666600012	0.0378577212862516	3.53388679475258	0.37183954143613	1.001	0.843367036314457	5.22681356806061	0.685836653739345	0	0.53599963891009	TRUE	0.529428917657428	LGMA
432726	MHNA-(LGMA+LAMN+GCA)/3	MHNA	Epithelial	SPP1..macrophages	TIMP3	MMP9	-0.474	5.58	2.553	0.777	1	0.00144	0.269	0.0140664650663922	down	0.250549382557035	TIMP3_MMP9	TIMP3_MMP9_Epithelial_SPP1..macrophages	0.0245631943354418	0.247367662702955	0.00607613997127671	0.0222451790633609	0.100563607085346	0.00223705544687099	0.197703809143393	0.718445157367712	0.458074483255552	-0.0519404370883666	-0.109578981199086	0.289879141988154	0.201516728029454	0.319713462461982	0.357491595966064	15.8563372941085	2.84163750790475	0.996406755300036	0.990477901545095	0.99703557312253	0.992588932806324	-0.0055260961507725	-0.231222362361629	0.468653466347275	0.00415867564941232	0.0140664650663922	0.250549382557035	0.53599963891009	0.245599966582344	0.0279040666600012	0.0378577212862516	3.53388679475258	0.37183954143613	1.001	0.843367036314457	5.22681356806061	0.685836653739345	0	0.53599963891009	TRUE	0.529428917657428	LGMA
432727	GCA-(LGMA+LAMN+MHNA)/3	GCA	B.cells	Endothelial	DCN	MET	-2.59	0.835	-0.8775	0.0423	0.852	0.0434	1	0.000852607587236435	up	-0.466233627945331	DCN_MET	DCN_MET_B.cells_Endothelial	0.0414816025891523	0.372461311762496	0.0154502921143662	0.0510324483775811	0.358614697120159	0.0183009860182264	0.0711544356316257	0.391834343333059	0.231494389482342	-3.55777844849864	-1.37365963262496	0.0669921562349928	0.880922842964623	0.043700976468705	0.0404394109172403	1.13769607585705	1.36251027048749	0.78503413582465	0.91901724757456	0.881647502694934	0.946460653970535	0.000852607587236435	-0.466233627945331	0.425673058991383	0.0666069352800103	0.0146794211138282	-0.360026272869716	0.424913197860374	0.255135255297778	0.0213278549329732	0.0589635381211709	3.67311192216261	0.315718527508334	1.001	1.001	7.56742669000715	1.001	0.5	0.425673058991383	TRUE	0.529428139086077	LGMA
432728	GCA-(LGMA+LAMN+MHNA)/3	GCA	B.cells	Endothelial	DCN	MET	-2.59	0.835	-0.8775	0.0423	0.852	0.0434	1	0.0146794211138282	down	-0.360026272869716	DCN_MET	DCN_MET_B.cells_Endothelial	0.0414816025891523	0.372461311762496	0.0154502921143662	0.0510324483775811	0.358614697120159	0.0183009860182264	0.0711544356316257	0.391834343333059	0.231494389482342	-3.55777844849864	-1.37365963262496	0.0669921562349928	0.880922842964623	0.043700976468705	0.0404394109172403	1.13769607585705	1.36251027048749	0.78503413582465	0.91901724757456	0.881647502694934	0.946460653970535	0.000852607587236435	-0.466233627945331	0.425673058991383	0.0666069352800103	0.0146794211138282	-0.360026272869716	0.424913197860374	0.255135255297778	0.0213278549329732	0.0589635381211709	3.67311192216261	0.315718527508334	1.001	1.001	7.56742669000715	1.001	0.5	0.425673058991383	TRUE	0.529428139086077	LGMA
432729	LAMN-(LGMA+MHNA+GCA)/3	LAMN	Endothelial	SPP1..macrophages	LGALS3	ANXA2	-0.187	-0.468	-0.3275	0.706	1	0.361	0.921	0.00961775857154568	up	0.134604354988975	LGALS3_ANXA2	LGALS3_ANXA2_Endothelial_SPP1..macrophages	0.422792981442033	0.971604745705204	0.410787667219931	0.425644822905097	0.552380952380952	0.235118092652339	0.060706862958961	0.117858340400099	0.08928260167953	-0.0282735209033127	-0.151195298948196	0.389867136225388	0.260044821514327	0.353649751880903	0.328877861373459	-0.207086629508152	-0.442492798094342	0.275152712899748	0.58846119295724	0.219143011139059	0.17696730147323	0.00961775857154568	0.134604354988975	0.535558264695325	0.152418794060646	0.00795159268884902	-0.224281803933667	0.449610169991944	0.150475570923301	0.258736192447576	0.482864712888427	7.60047427108712	0.542544295644526	0.424750019032969	0.553825522184711	9.68366909052421	0.748316129986053	1	0.535558264695325	TRUE	0.529427490238512	MHNA
432730	LAMN-(LGMA+MHNA+GCA)/3	LAMN	Endothelial	SPP1..macrophages	LGALS3	ANXA2	-0.187	-0.468	-0.3275	0.706	1	0.361	0.921	0.00795159268884902	down	-0.224281803933667	LGALS3_ANXA2	LGALS3_ANXA2_Endothelial_SPP1..macrophages	0.422792981442033	0.971604745705204	0.410787667219931	0.425644822905097	0.552380952380952	0.235118092652339	0.060706862958961	0.117858340400099	0.08928260167953	-0.0282735209033127	-0.151195298948196	0.389867136225388	0.260044821514327	0.353649751880903	0.328877861373459	-0.207086629508152	-0.442492798094342	0.275152712899748	0.58846119295724	0.219143011139059	0.17696730147323	0.00961775857154568	0.134604354988975	0.535558264695325	0.152418794060646	0.00795159268884902	-0.224281803933667	0.449610169991944	0.150475570923301	0.258736192447576	0.482864712888427	7.60047427108712	0.542544295644526	0.424750019032969	0.553825522184711	9.68366909052421	0.748316129986053	1	0.535558264695325	TRUE	0.529427490238512	MHNA
432731	LAMN-(LGMA+MHNA+GCA)/3	LAMN	SPP1..macrophages	CD8..T.cells	TSPAN3	ADAM10	0.917	0.0421	0.47955	0.451	0.948	0.836	1	0.013560698848423	up	0.220930691436079	TSPAN3_ADAM10	TSPAN3_ADAM10_SPP1..macrophages_CD8..T.cells	0.0808994354305135	0.226637271484266	0.0183348273105891	0.0714285714285714	0.257034497735311	0.0183596069810936	0.117858340400099	0.523461688274655	0.320660014337377	0.31712011109791	0.345823458122039	0.775292140227309	0.470765967664479	0.734752681287018	0.699895950056027	0.00327511571981741	0.0777937225609836	0.49350970176069	0.157788357887172	0.509117858426159	0.540109593963349	0.013560698848423	0.220930691436079	0.551346193400883	0.191020642999195	0.0147327941202476	-0.783563431716134	0.347856022045408	0.25596553836285	0.0720669560612914	0.0293644495649256	3.36101755929557	0.175673725007091	0.368644888801388	0.382897496600471	6.55794986503836	0.680422842352863	0.5	0.551346193400883	TRUE	0.529426627957186	LGMA
432732	LAMN-(LGMA+MHNA+GCA)/3	LAMN	SPP1..macrophages	CD8..T.cells	TSPAN3	ADAM10	0.917	0.0421	0.47955	0.451	0.948	0.836	1	0.0147327941202476	down	-0.783563431716134	TSPAN3_ADAM10	TSPAN3_ADAM10_SPP1..macrophages_CD8..T.cells	0.0808994354305135	0.226637271484266	0.0183348273105891	0.0714285714285714	0.257034497735311	0.0183596069810936	0.117858340400099	0.523461688274655	0.320660014337377	0.31712011109791	0.345823458122039	0.775292140227309	0.470765967664479	0.734752681287018	0.699895950056027	0.00327511571981741	0.0777937225609836	0.49350970176069	0.157788357887172	0.509117858426159	0.540109593963349	0.013560698848423	0.220930691436079	0.551346193400883	0.191020642999195	0.0147327941202476	-0.783563431716134	0.347856022045408	0.25596553836285	0.0720669560612914	0.0293644495649256	3.36101755929557	0.175673725007091	0.368644888801388	0.382897496600471	6.55794986503836	0.680422842352863	0.5	0.551346193400883	TRUE	0.529426627957186	LGMA
432733	LAMN-(LGMA+MHNA+GCA)/3	LAMN	Fibroblasts	Endothelial	HBEGF	EGFR	-0.265	0.441	0.088	0.703	1	0.527	0.98	0.0127873480004872	up	1.56006824075633	HBEGF_EGFR	HBEGF_EGFR_Fibroblasts_Endothelial	0.0356749843024963	0.0793576117722111	0.00283108155425722	0.0447576386612768	0.0747871158830063	0.00334729470921063	0.20634857114243	0.060706862958961	0.133527717050696	-0.0405568388697467	-0.153044674980176	0.358372018568913	0.262546022090604	0.335801184568593	0.327697294701457	0.122681518691267	0.278189384787453	0.674137621272009	0.435097017606899	0.674227452389508	0.684984728710025	0.0127873480004872	1.56006824075633	0.796256484115673	0.183449447263976	-0.000811172841522493	-0.640135657868108	0.373950873359657	0.0141599254096333	0.0710634629416362	0.0867516506585386	4.079489999055	0.516583442590575	0.103061690249828	0.111266623949694	5.19394074878209	0.57640953217802	0	0.796256484115673	TRUE	0.529426416456449	MHNA
432734	LAMN-(LGMA+MHNA+GCA)/3	LAMN	Fibroblasts	Endothelial	HBEGF	EGFR	-0.265	0.441	0.088	0.703	1	0.527	0.98	-0.000811172841522493	down	-0.640135657868108	HBEGF_EGFR	HBEGF_EGFR_Fibroblasts_Endothelial	0.0356749843024963	0.0793576117722111	0.00283108155425722	0.0447576386612768	0.0747871158830063	0.00334729470921063	0.20634857114243	0.060706862958961	0.133527717050696	-0.0405568388697467	-0.153044674980176	0.358372018568913	0.262546022090604	0.335801184568593	0.327697294701457	0.122681518691267	0.278189384787453	0.674137621272009	0.435097017606899	0.674227452389508	0.684984728710025	0.0127873480004872	1.56006824075633	0.796256484115673	0.183449447263976	-0.000811172841522493	-0.640135657868108	0.373950873359657	0.0141599254096333	0.0710634629416362	0.0867516506585386	4.079489999055	0.516583442590575	0.103061690249828	0.111266623949694	5.19394074878209	0.57640953217802	0	0.796256484115673	TRUE	0.529426416456449	MHNA
432735	LAMN-(LGMA+MHNA+GCA)/3	LAMN	C1Qhi.monocytes	Fibroblasts	SEMA3C	PLXNA2	-0.196	0.327	0.0655	0.74	0.925	0.649	1	0.0125938517270703	up	-0.550835812779256	SEMA3C_PLXNA2	SEMA3C_PLXNA2_C1Qhi.monocytes_Fibroblasts	0.0722253317808513	0.0472328081485757	0.00341140523947218	0.0925238022614872	0.0641046651371135	0.00593120736118514	0.637645667210595	0.20634857114243	0.421997119176513	-0.0256305829327287	-0.130768280269024	0.385625100048023	0.231991355850808	0.358011845685929	0.342524411717624	0.0613959841462793	0.187755303199631	0.629716133668703	0.329186130075458	0.625179662234998	0.629109773625584	0.0125938517270703	-0.550835812779256	0.41020045448313	0.181555095995098	0.00251060723023195	0.483284524802349	0.578342825097495	0.0658343189747941	0.129815731235018	0.167068363033439	4.88174210067372	0.57132583564292	0.0827838638929059	0.13063316735863	4.32546192523912	0.518684059161441	0.5	0.578342825097495	TRUE	0.529425532623968	GCA
432736	LAMN-(LGMA+MHNA+GCA)/3	LAMN	C1Qhi.monocytes	Fibroblasts	SEMA3C	PLXNA2	-0.196	0.327	0.0655	0.74	0.925	0.649	1	0.00251060723023195	down	0.483284524802349	SEMA3C_PLXNA2	SEMA3C_PLXNA2_C1Qhi.monocytes_Fibroblasts	0.0722253317808513	0.0472328081485757	0.00341140523947218	0.0925238022614872	0.0641046651371135	0.00593120736118514	0.637645667210595	0.20634857114243	0.421997119176513	-0.0256305829327287	-0.130768280269024	0.385625100048023	0.231991355850808	0.358011845685929	0.342524411717624	0.0613959841462793	0.187755303199631	0.629716133668703	0.329186130075458	0.625179662234998	0.629109773625584	0.0125938517270703	-0.550835812779256	0.41020045448313	0.181555095995098	0.00251060723023195	0.483284524802349	0.578342825097495	0.0658343189747941	0.129815731235018	0.167068363033439	4.88174210067372	0.57132583564292	0.0827838638929059	0.13063316735863	4.32546192523912	0.518684059161441	0.5	0.578342825097495	TRUE	0.529425532623968	GCA
432737	MHNA-(LGMA+LAMN+GCA)/3	MHNA	C1Qhi.monocytes	CD4..T.cells	ANGPTL4	ITGB1	0.121	0.4	0.2605	0.892	0.968	0.213	0.982	0.0138582153809967	up	0.195304311711193	ANGPTL4_ITGB1	ANGPTL4_ITGB1_C1Qhi.monocytes_CD4..T.cells	0.0231939750458075	0.518271114033557	0.0120207672858572	0.0245662876852946	0.506227110195031	0.0124361208231465	0.176248705813806	0.415346021722053	0.295797363767929	0.00600585262048911	0.0496351456238769	0.530374579798303	0.108932287497999	0.521050104049944	0.516067712502001	0.268648158624505	0.671620396561262	0.658843873517787	0.730506647502695	0.742364355012576	0.842121810995329	0.0138582153809967	0.195304311711193	0.546659472375417	0.193933364836368	0.00340253519526044	-0.236770634549352	0.44733798679296	0.0797093605793132	0.0542884414466212	0.0762569524795566	3.42608638119517	0.418363453294626	0.337826148071398	0.48065262106416	7.91261379716933	0.673102304781212	0	0.546659472375417	TRUE	0.529423494337812	GCA
432738	MHNA-(LGMA+LAMN+GCA)/3	MHNA	C1Qhi.monocytes	CD4..T.cells	ANGPTL4	ITGB1	0.121	0.4	0.2605	0.892	0.968	0.213	0.982	0.00340253519526044	down	-0.236770634549352	ANGPTL4_ITGB1	ANGPTL4_ITGB1_C1Qhi.monocytes_CD4..T.cells	0.0231939750458075	0.518271114033557	0.0120207672858572	0.0245662876852946	0.506227110195031	0.0124361208231465	0.176248705813806	0.415346021722053	0.295797363767929	0.00600585262048911	0.0496351456238769	0.530374579798303	0.108932287497999	0.521050104049944	0.516067712502001	0.268648158624505	0.671620396561262	0.658843873517787	0.730506647502695	0.742364355012576	0.842121810995329	0.0138582153809967	0.195304311711193	0.546659472375417	0.193933364836368	0.00340253519526044	-0.236770634549352	0.44733798679296	0.0797093605793132	0.0542884414466212	0.0762569524795566	3.42608638119517	0.418363453294626	0.337826148071398	0.48065262106416	7.91261379716933	0.673102304781212	0	0.546659472375417	TRUE	0.529423494337812	GCA
432739	GCA-(LGMA+LAMN+MHNA)/3	GCA	SPP1..macrophages	iCAFs	A2M	MMP2	-0.52	-1.18	-0.85	0.519	0.801	0.047	0.551	-0.00156785297301583	up	-0.400556223234507	A2M_MMP2	A2M_MMP2_SPP1..macrophages_iCAFs	0.319038799912208	0.570852251551587	0.1821240172622	0.322222222222222	0.587301587301587	0.189241622574956	0.0480350794940855	0.154589017934036	0.101312048714061	-0.148112973918802	-0.284832642151542	0.27721306226989	0.414178805826797	0.254442132223467	0.255742756523131	-1.56692452763585	-1.32790214206428	0.136610671936759	0.913739669421488	0.0682267337405677	0.0296442687747036	-0.00156785297301583	-0.400556223234507	0.437684575126739	0.0429103417869509	0.0498375151614641	0.560183109746379	0.592333540330353	0.802062851217434	0.220856617037834	0.380479738565937	6.92333011195035	0.631850675822981	0.542898809737109	0.779137940661011	8.00831994094587	0.838039543288246	1	0.592333540330353	TRUE	0.529423479853422	LGMA
432740	GCA-(LGMA+LAMN+MHNA)/3	GCA	SPP1..macrophages	iCAFs	A2M	MMP2	-0.52	-1.18	-0.85	0.519	0.801	0.047	0.551	0.0498375151614641	down	0.560183109746379	A2M_MMP2	A2M_MMP2_SPP1..macrophages_iCAFs	0.319038799912208	0.570852251551587	0.1821240172622	0.322222222222222	0.587301587301587	0.189241622574956	0.0480350794940855	0.154589017934036	0.101312048714061	-0.148112973918802	-0.284832642151542	0.27721306226989	0.414178805826797	0.254442132223467	0.255742756523131	-1.56692452763585	-1.32790214206428	0.136610671936759	0.913739669421488	0.0682267337405677	0.0296442687747036	-0.00156785297301583	-0.400556223234507	0.437684575126739	0.0429103417869509	0.0498375151614641	0.560183109746379	0.592333540330353	0.802062851217434	0.220856617037834	0.380479738565937	6.92333011195035	0.631850675822981	0.542898809737109	0.779137940661011	8.00831994094587	0.838039543288246	1	0.592333540330353	TRUE	0.529423479853422	LGMA
432741	LGMA-(LAMN+MHNA+GCA)/3	LGMA	Endothelial	Epithelial	AGRN	DAG1	-0.194	0.197	0.0015	0.701	1	0.829	1	0.00350166407152883	up	-0.471947551444425	AGRN_DAG1	AGRN_DAG1_Endothelial_Epithelial	0.0323029520488309	0.087736012134232	0.00283413219292774	0.0388591194317373	0.0973754191100055	0.00378392304091118	0.623093931583111	0.261235324397914	0.442164627990512	-0.0299307045144682	-0.154281982033341	0.386825676324636	0.264386905714743	0.350928445653914	0.326816872098607	0.0160447574815961	0.0814454694497265	0.572314049586777	0.163919331656486	0.554213079410708	0.54350071864894	0.00350166407152883	-0.471947551444425	0.424628059046459	0.092541509748717	0.00044149112484014	-0.410804914250184	0.415674672704382	0.0336466612574192	0.18606300929707	0.359262125492603	3.31355071035069	0.653260915662308	0.68160250009135	0.553469519156439	4.28026873935518	0.794210413695112	0.25	0.424628059046459	TRUE	0.529423281224247	GCA
432742	LGMA-(LAMN+MHNA+GCA)/3	LGMA	Endothelial	Epithelial	AGRN	DAG1	-0.194	0.197	0.0015	0.701	1	0.829	1	0.00044149112484014	down	-0.410804914250184	AGRN_DAG1	AGRN_DAG1_Endothelial_Epithelial	0.0323029520488309	0.087736012134232	0.00283413219292774	0.0388591194317373	0.0973754191100055	0.00378392304091118	0.623093931583111	0.261235324397914	0.442164627990512	-0.0299307045144682	-0.154281982033341	0.386825676324636	0.264386905714743	0.350928445653914	0.326816872098607	0.0160447574815961	0.0814454694497265	0.572314049586777	0.163919331656486	0.554213079410708	0.54350071864894	0.00350166407152883	-0.471947551444425	0.424628059046459	0.092541509748717	0.00044149112484014	-0.410804914250184	0.415674672704382	0.0336466612574192	0.18606300929707	0.359262125492603	3.31355071035069	0.653260915662308	0.68160250009135	0.553469519156439	4.28026873935518	0.794210413695112	0.25	0.424628059046459	TRUE	0.529423281224247	GCA
432743	MHNA-(LGMA+LAMN+GCA)/3	MHNA	Epithelial	CD8..T.cells	ICAM1	SPN	-0.332	0.363	0.0155	0.828	1	0.11	0.932	0.0102251965457809	up	0.302470572360226	ICAM1_SPN	ICAM1_SPN_Epithelial_CD8..T.cells	0.0149013808282781	0.23556458806737	0.00351023763644832	0.0166115702479339	0.293700141827437	0.00487882053779461	0.197703809143393	0.223068359731449	0.210386084437421	-0.0272139281874198	-0.0819696632151199	0.333059868736994	0.159456539138787	0.355610693132704	0.379302064991196	0.347974455287564	0.958607314841775	0.643639956881064	0.839359504132231	0.76801113905857	0.900736615163493	0.0102251965457809	0.302470572360226	0.566258743610619	0.158365683253585	0.0170892061984731	0.73536483703757	0.624205617850573	0.292622439934184	0.00871240311551062	0.0124857846674289	2.89880499276858	0.174908895198358	0.99058339408589	1.001	6.46383163347592	0.984337015801758	0	0.624205617850573	TRUE	0.529421960315829	LGMA
432744	MHNA-(LGMA+LAMN+GCA)/3	MHNA	Epithelial	CD8..T.cells	ICAM1	SPN	-0.332	0.363	0.0155	0.828	1	0.11	0.932	0.0170892061984731	down	0.73536483703757	ICAM1_SPN	ICAM1_SPN_Epithelial_CD8..T.cells	0.0149013808282781	0.23556458806737	0.00351023763644832	0.0166115702479339	0.293700141827437	0.00487882053779461	0.197703809143393	0.223068359731449	0.210386084437421	-0.0272139281874198	-0.0819696632151199	0.333059868736994	0.159456539138787	0.355610693132704	0.379302064991196	0.347974455287564	0.958607314841775	0.643639956881064	0.839359504132231	0.76801113905857	0.900736615163493	0.0102251965457809	0.302470572360226	0.566258743610619	0.158365683253585	0.0170892061984731	0.73536483703757	0.624205617850573	0.292622439934184	0.00871240311551062	0.0124857846674289	2.89880499276858	0.174908895198358	0.99058339408589	1.001	6.46383163347592	0.984337015801758	0	0.624205617850573	TRUE	0.529421960315829	LGMA
432745	MHNA-(LGMA+LAMN+GCA)/3	MHNA	Macrophages	Fibroblasts	APOC2	LDLR	2.96	-0.447	1.2565	0.00237	0.123	0.518	1	-0.00132123141153496	up	-0.269179525251219	APOC2_LDLR	APOC2_LDLR_Macrophages_Fibroblasts	0.0928021821136481	0.0627350434922661	0.00582194893107691	0.0832049306625578	0.064125647131298	0.0053355700232513	0.0345408446629282	0.310731215249496	0.172636029956212	7.77074489581009	2.6252516539899	0.952797342724508	0.970705938850648	0.976228589723067	0.977709300464223	-0.127694597393881	-0.285670240254767	0.281418433345311	0.444080129356809	0.255928853754941	0.245710564139418	-0.00132123141153496	-0.269179525251219	0.461711610521697	0.0453247958726753	0.00838724765834797	0.142535303353729	0.516347856964131	0.157252722289802	0.281641342516118	0.517702619414484	4.28735549004101	0.501722154446135	0.112139270575999	0.10838332690275	4.66659711651278	0.498265476142665	0.333333333333333	0.516347856964131	TRUE	0.529421813555696	LGMA
432746	MHNA-(LGMA+LAMN+GCA)/3	MHNA	Macrophages	Fibroblasts	APOC2	LDLR	2.96	-0.447	1.2565	0.00237	0.123	0.518	1	0.00838724765834797	down	0.142535303353729	APOC2_LDLR	APOC2_LDLR_Macrophages_Fibroblasts	0.0928021821136481	0.0627350434922661	0.00582194893107691	0.0832049306625578	0.064125647131298	0.0053355700232513	0.0345408446629282	0.310731215249496	0.172636029956212	7.77074489581009	2.6252516539899	0.952797342724508	0.970705938850648	0.976228589723067	0.977709300464223	-0.127694597393881	-0.285670240254767	0.281418433345311	0.444080129356809	0.255928853754941	0.245710564139418	-0.00132123141153496	-0.269179525251219	0.461711610521697	0.0453247958726753	0.00838724765834797	0.142535303353729	0.516347856964131	0.157252722289802	0.281641342516118	0.517702619414484	4.28735549004101	0.501722154446135	0.112139270575999	0.10838332690275	4.66659711651278	0.498265476142665	0.333333333333333	0.516347856964131	TRUE	0.529421813555696	LGMA
432747	LAMN-(LGMA+MHNA+GCA)/3	LAMN	CD8..T.cells	Macrophages	TYROBP	TREM1	-0.206	-0.0135	-0.10975	0.683	1	0.984	1	0.0135026133927458	up	0.545034004183497	TYROBP_TREM1	TYROBP_TREM1_CD8..T.cells_Macrophages	0.0664893002750576	0.169893001729324	0.0112960668066119	0.061035449111704	0.22703488372093	0.0138571760919305	0.523461688274655	0.202118009648158	0.362789848961406	-0.0341093350416043	-0.165579296318467	0.381923323195134	0.280754762285897	0.344845525852409	0.318913078277573	-9.45661711768896e-05	-0.00700490156865849	0.467346388789077	0.0292849443047072	0.450817463169242	0.449874236435501	0.0135026133927458	0.545034004183497	0.610620340845175	0.190451979558177	0.00897725532330345	-0.219892444270817	0.450408757913194	0.166431020559641	0.033607433477858	0.0641535721081137	4.89711055001973	0.438369828024759	0.43211826079653	0.52456026397257	6.1077547665333	0.80378609264352	0.5	0.610620340845175	TRUE	0.529419049974927	LGMA
432748	LAMN-(LGMA+MHNA+GCA)/3	LAMN	CD8..T.cells	Macrophages	TYROBP	TREM1	-0.206	-0.0135	-0.10975	0.683	1	0.984	1	0.00897725532330345	down	-0.219892444270817	TYROBP_TREM1	TYROBP_TREM1_CD8..T.cells_Macrophages	0.0664893002750576	0.169893001729324	0.0112960668066119	0.061035449111704	0.22703488372093	0.0138571760919305	0.523461688274655	0.202118009648158	0.362789848961406	-0.0341093350416043	-0.165579296318467	0.381923323195134	0.280754762285897	0.344845525852409	0.318913078277573	-9.45661711768896e-05	-0.00700490156865849	0.467346388789077	0.0292849443047072	0.450817463169242	0.449874236435501	0.0135026133927458	0.545034004183497	0.610620340845175	0.190451979558177	0.00897725532330345	-0.219892444270817	0.450408757913194	0.166431020559641	0.033607433477858	0.0641535721081137	4.89711055001973	0.438369828024759	0.43211826079653	0.52456026397257	6.1077547665333	0.80378609264352	0.5	0.610620340845175	TRUE	0.529419049974927	LGMA
432749	LAMN-(LGMA+MHNA+GCA)/3	LAMN	NK.cells	Endothelial	APP	FLT1	-0.321	0.0143	-0.15335	0.596	1	0.972	1	0.00606051281217707	up	-1.174858115774	APP_FLT1	APP_FLT1_NK.cells_Endothelial	0.0391343857362305	0.720251665565822	0.0281866065074153	0.044465551154582	0.529125015426385	0.0235278354406109	0.439766549598653	0.060706862958961	0.250236706278807	-0.0721459506233841	-0.224753740259764	0.337281895309749	0.35060829198015	0.301144549383704	0.285837201856891	0.000176372411554274	0.0123337350737254	0.480259611929572	0.0380659360402443	0.481854114265181	0.483763025512037	0.00606051281217707	-1.174858115774	0.296075147701514	0.117592939800132	0.00216069000089675	1.24267502376101	0.716504225976351	0.0603909240981588	0.00973373810173112	0.0114920746617757	4.19382077444105	0.163919887325114	0.896017599181274	0.844824143504467	9.00153411639997	0.987808242423919	0.5	0.716504225976351	TRUE	0.529418767823547	LGMA
432750	LAMN-(LGMA+MHNA+GCA)/3	LAMN	NK.cells	Endothelial	APP	FLT1	-0.321	0.0143	-0.15335	0.596	1	0.972	1	0.00216069000089675	down	1.24267502376101	APP_FLT1	APP_FLT1_NK.cells_Endothelial	0.0391343857362305	0.720251665565822	0.0281866065074153	0.044465551154582	0.529125015426385	0.0235278354406109	0.439766549598653	0.060706862958961	0.250236706278807	-0.0721459506233841	-0.224753740259764	0.337281895309749	0.35060829198015	0.301144549383704	0.285837201856891	0.000176372411554274	0.0123337350737254	0.480259611929572	0.0380659360402443	0.481854114265181	0.483763025512037	0.00606051281217707	-1.174858115774	0.296075147701514	0.117592939800132	0.00216069000089675	1.24267502376101	0.716504225976351	0.0603909240981588	0.00973373810173112	0.0114920746617757	4.19382077444105	0.163919887325114	0.896017599181274	0.844824143504467	9.00153411639997	0.987808242423919	0.5	0.716504225976351	TRUE	0.529418767823547	LGMA
432751	LAMN-(LGMA+MHNA+GCA)/3	LAMN	Fibroblasts	CD4..T.cells	HLA.DRA	CD63	0.615	-0.273	0.171	0.305	1	0.402	1	0.000741037001477238	up	-0.566035514283802	HLA.DRA_CD63	HLA.DRA_CD63_Fibroblasts_CD4..T.cells	0.377606267448608	0.297130476606306	0.112198330216533	0.254124330820496	0.313113190406977	0.0795696799832435	0.20634857114243	0.372192634222999	0.289270602682715	0.317155598801727	0.515700160653214	0.706459100368177	0.596566351848888	0.734792700496238	0.767088202337122	-0.10804628750794	-0.39577394691553	0.345737513474668	0.550125763564499	0.26801113905857	0.196078871721164	0.000741037001477238	-0.566035514283802	0.407420633010611	0.0655146461264772	0.00399921926148135	0.218215049460332	0.530116820039891	0.0889915185205145	0.105585891516458	0.245599153601089	8.15046816205527	0.503727424718265	0.131731263471274	0.262711241084213	7.00365158026277	0.370274096450355	1	0.530116820039891	TRUE	0.529418215483468	LGMA
432752	LAMN-(LGMA+MHNA+GCA)/3	LAMN	Fibroblasts	CD4..T.cells	HLA.DRA	CD63	0.615	-0.273	0.171	0.305	1	0.402	1	0.00399921926148135	down	0.218215049460332	HLA.DRA_CD63	HLA.DRA_CD63_Fibroblasts_CD4..T.cells	0.377606267448608	0.297130476606306	0.112198330216533	0.254124330820496	0.313113190406977	0.0795696799832435	0.20634857114243	0.372192634222999	0.289270602682715	0.317155598801727	0.515700160653214	0.706459100368177	0.596566351848888	0.734792700496238	0.767088202337122	-0.10804628750794	-0.39577394691553	0.345737513474668	0.550125763564499	0.26801113905857	0.196078871721164	0.000741037001477238	-0.566035514283802	0.407420633010611	0.0655146461264772	0.00399921926148135	0.218215049460332	0.530116820039891	0.0889915185205145	0.105585891516458	0.245599153601089	8.15046816205527	0.503727424718265	0.131731263471274	0.262711241084213	7.00365158026277	0.370274096450355	1	0.530116820039891	TRUE	0.529418215483468	LGMA
432753	LGMA-(LAMN+MHNA+GCA)/3	LGMA	Fibroblasts	CD8..T.cells	TNFSF13	TNFRSF14	0.314	0.124	0.219	0.738	1	0.592	0.987	0.0197385655414808	up	-1.0385802599273	TNFSF13_TNFRSF14	TNFSF13_TNFRSF14_Fibroblasts_CD8..T.cells	0.011553142385508	0.194734245368219	0.00224979246407349	0.0129280102167585	0.245850596684988	0.0031783590257397	0.231631743788032	0.272401410357726	0.252016577072879	0.041430302387565	0.131943638176958	0.609252441171762	0.23399231631183	0.586601568753001	0.575476228589723	0.0282321083663579	0.22767829327708	0.536067193675889	0.379379266978081	0.579051383399209	0.655565037729069	0.0197385655414808	-1.0385802599273	0.320998539111415	0.251502684344435	0.00478387526563735	0.220246546072227	0.530486424898215	0.101197812223339	0.0242921121520169	0.023420991137103	1.7891794650964	0.23329877550941	0.829479496818377	0.893938759111072	6.23619155235195	0.959834331721522	0	0.530486424898215	TRUE	0.529418178674976	LGMA
432754	LGMA-(LAMN+MHNA+GCA)/3	LGMA	Fibroblasts	CD8..T.cells	TNFSF13	TNFRSF14	0.314	0.124	0.219	0.738	1	0.592	0.987	0.00478387526563735	down	0.220246546072227	TNFSF13_TNFRSF14	TNFSF13_TNFRSF14_Fibroblasts_CD8..T.cells	0.011553142385508	0.194734245368219	0.00224979246407349	0.0129280102167585	0.245850596684988	0.0031783590257397	0.231631743788032	0.272401410357726	0.252016577072879	0.041430302387565	0.131943638176958	0.609252441171762	0.23399231631183	0.586601568753001	0.575476228589723	0.0282321083663579	0.22767829327708	0.536067193675889	0.379379266978081	0.579051383399209	0.655565037729069	0.0197385655414808	-1.0385802599273	0.320998539111415	0.251502684344435	0.00478387526563735	0.220246546072227	0.530486424898215	0.101197812223339	0.0242921121520169	0.023420991137103	1.7891794650964	0.23329877550941	0.829479496818377	0.893938759111072	6.23619155235195	0.959834331721522	0	0.530486424898215	TRUE	0.529418178674976	LGMA
432755	LGMA-(LAMN+MHNA+GCA)/3	LGMA	CD8..T.cells	Fibroblasts	ADAM10	NOTCH2	-0.226	-0.183	-0.2045	0.222	0.949	0.682	1	0.0114894174171448	up	-1.01730415671858	ADAM10_NOTCH2	ADAM10_NOTCH2_CD8..T.cells_Fibroblasts	0.200365398957526	0.110281998614101	0.0220966966501478	0.236337889611916	0.125777714149967	0.0297260395224141	0.272401410357726	0.231631743788032	0.252016577072879	-0.147724227774156	-0.653647025549361	0.373719385304946	0.672842964623019	0.254642228269569	0.135645109652633	-0.0304174594378644	-0.166215625343521	0.385689902982393	0.300103305785124	0.346074380165289	0.313510600071865	0.0114894174171448	-1.01730415671858	0.324889652929236	0.170742554236779	0.00524076613008501	-0.427527558991235	0.412632201107765	0.108305314175846	0.312371533546364	0.344912407321444	6.35710308334621	0.632696518180227	0.328445196870458	0.294482700374134	5.72405606864055	0.762166376638629	1	0.412632201107765	TRUE	0.529414108169553	MHNA
432756	LGMA-(LAMN+MHNA+GCA)/3	LGMA	CD8..T.cells	Fibroblasts	ADAM10	NOTCH2	-0.226	-0.183	-0.2045	0.222	0.949	0.682	1	0.00524076613008501	down	-0.427527558991235	ADAM10_NOTCH2	ADAM10_NOTCH2_CD8..T.cells_Fibroblasts	0.200365398957526	0.110281998614101	0.0220966966501478	0.236337889611916	0.125777714149967	0.0297260395224141	0.272401410357726	0.231631743788032	0.252016577072879	-0.147724227774156	-0.653647025549361	0.373719385304946	0.672842964623019	0.254642228269569	0.135645109652633	-0.0304174594378644	-0.166215625343521	0.385689902982393	0.300103305785124	0.346074380165289	0.313510600071865	0.0114894174171448	-1.01730415671858	0.324889652929236	0.170742554236779	0.00524076613008501	-0.427527558991235	0.412632201107765	0.108305314175846	0.312371533546364	0.344912407321444	6.35710308334621	0.632696518180227	0.328445196870458	0.294482700374134	5.72405606864055	0.762166376638629	1	0.412632201107765	TRUE	0.529414108169553	MHNA
432757	GCA-(LGMA+LAMN+MHNA)/3	GCA	Epithelial	CD8..T.cells	SERPINA1	LRP1	3.35	-0.503	1.4235	0.00192	0.0973	0.574	1	0.0140414679774901	up	0.500737792739879	SERPINA1_LRP1	SERPINA1_LRP1_Epithelial_CD8..T.cells	0.86002130496771	0.00830783930935953	0.00714491880429742	0.587231759656652	0.00952380952380952	0.00559268342530145	0.635265500900704	0.299850372260767	0.467557936580735	9.10094088384311	2.71669877129645	0.965983672162638	0.972906995357772	0.98123099087562	0.979210020809989	-0.121267318123819	-0.241088107602026	0.264058569888609	0.395279374775422	0.259522098454905	0.268505210204815	0.0140414679774901	0.500737792739879	0.602519158089358	0.195727429303669	0.00398511117405234	-0.59523579112976	0.382119830564613	0.0887720497879343	0.956866143933831	0.888196772392856	9.42411468720235	1.001	0.00735311431594911	0.00984850798633708	1.43284741945396	0.0693776256895353	0	0.602519158089358	TRUE	0.529413730965803	LGMA
432758	GCA-(LGMA+LAMN+MHNA)/3	GCA	Epithelial	CD8..T.cells	SERPINA1	LRP1	3.35	-0.503	1.4235	0.00192	0.0973	0.574	1	0.00398511117405234	down	-0.59523579112976	SERPINA1_LRP1	SERPINA1_LRP1_Epithelial_CD8..T.cells	0.86002130496771	0.00830783930935953	0.00714491880429742	0.587231759656652	0.00952380952380952	0.00559268342530145	0.635265500900704	0.299850372260767	0.467557936580735	9.10094088384311	2.71669877129645	0.965983672162638	0.972906995357772	0.98123099087562	0.979210020809989	-0.121267318123819	-0.241088107602026	0.264058569888609	0.395279374775422	0.259522098454905	0.268505210204815	0.0140414679774901	0.500737792739879	0.602519158089358	0.195727429303669	0.00398511117405234	-0.59523579112976	0.382119830564613	0.0887720497879343	0.956866143933831	0.888196772392856	9.42411468720235	1.001	0.00735311431594911	0.00984850798633708	1.43284741945396	0.0693776256895353	0	0.602519158089358	TRUE	0.529413730965803	LGMA
432759	MHNA-(LGMA+LAMN+GCA)/3	MHNA	Endothelial	SPP1..macrophages	INHBB	ACVR1B	-1.14	3.01	0.935	0.0694	0.883	0.215	0.904	-0.00500478012172172	up	0.00919343264748862	INHBB_ACVR1B	INHBB_ACVR1B_Endothelial_SPP1..macrophages	0.174942247528804	0.0237815519498494	0.00416039814782966	0.188835297432583	0.0159420289855072	0.00301041778515711	0.243146692749466	0.718445157367712	0.480795925058589	-1.32085020368147	-1.15864052954515	0.162497999039539	0.84112373939491	0.100008003841844	0.0573475268128702	2.00936023565403	0.667561540084395	0.96703197987783	0.728934602946461	0.925035932447	0.841111210923464	-0.00500478012172172	0.00919343264748862	0.51262228962312	0.00926242087240604	0.00979471594513245	-0.712595426539222	0.360767744046494	0.179147630625311	0.473716831860578	0.610614508006461	6.26357952211708	0.843358740334743	0.192408010855284	0.128671333824613	2.9740232830865	0.541797621708342	0	0.51262228962312	TRUE	0.529413274544192	GCA
432760	MHNA-(LGMA+LAMN+GCA)/3	MHNA	Endothelial	SPP1..macrophages	INHBB	ACVR1B	-1.14	3.01	0.935	0.0694	0.883	0.215	0.904	0.00979471594513245	down	-0.712595426539222	INHBB_ACVR1B	INHBB_ACVR1B_Endothelial_SPP1..macrophages	0.174942247528804	0.0237815519498494	0.00416039814782966	0.188835297432583	0.0159420289855072	0.00301041778515711	0.243146692749466	0.718445157367712	0.480795925058589	-1.32085020368147	-1.15864052954515	0.162497999039539	0.84112373939491	0.100008003841844	0.0573475268128702	2.00936023565403	0.667561540084395	0.96703197987783	0.728934602946461	0.925035932447	0.841111210923464	-0.00500478012172172	0.00919343264748862	0.51262228962312	0.00926242087240604	0.00979471594513245	-0.712595426539222	0.360767744046494	0.179147630625311	0.473716831860578	0.610614508006461	6.26357952211708	0.843358740334743	0.192408010855284	0.128671333824613	2.9740232830865	0.541797621708342	0	0.51262228962312	TRUE	0.529413274544192	GCA
432761	LGMA-(LAMN+MHNA+GCA)/3	LGMA	iCAFs	Fibroblasts	HSPG2	DAG1	-0.412	-0.119	-0.2655	0.333	1	0.846	1	0.0181914356886341	up	0.714723709465846	HSPG2_DAG1	HSPG2_DAG1_iCAFs_Fibroblasts	0.318136091692321	0.0324606442560423	0.0103269024974321	0.369560220190954	0.0389236510716926	0.0143846330606906	0.262803994133876	0.231631743788032	0.247217868960954	-0.196752975795396	-0.47755576649368	0.307427565231311	0.574075556267008	0.235192892588442	0.180786777653274	-0.0086429267983562	-0.0726296369609765	0.41600790513834	0.148827703916637	0.398760330578512	0.386655587495508	0.0181914356886341	0.714723709465846	0.641654311233879	0.236356101166867	0.00586599106068337	-0.112777765339763	0.469896905468499	0.118031460528885	0.219679147250099	0.459173226024596	7.00199405693289	0.686976302335927	0.252809890805583	0.221837363144981	3.70548882909331	0.687693407832732	0.5	0.641654311233879	TRUE	0.529411443483955	GCA
432762	LGMA-(LAMN+MHNA+GCA)/3	LGMA	iCAFs	Fibroblasts	HSPG2	DAG1	-0.412	-0.119	-0.2655	0.333	1	0.846	1	0.00586599106068337	down	-0.112777765339763	HSPG2_DAG1	HSPG2_DAG1_iCAFs_Fibroblasts	0.318136091692321	0.0324606442560423	0.0103269024974321	0.369560220190954	0.0389236510716926	0.0143846330606906	0.262803994133876	0.231631743788032	0.247217868960954	-0.196752975795396	-0.47755576649368	0.307427565231311	0.574075556267008	0.235192892588442	0.180786777653274	-0.0086429267983562	-0.0726296369609765	0.41600790513834	0.148827703916637	0.398760330578512	0.386655587495508	0.0181914356886341	0.714723709465846	0.641654311233879	0.236356101166867	0.00586599106068337	-0.112777765339763	0.469896905468499	0.118031460528885	0.219679147250099	0.459173226024596	7.00199405693289	0.686976302335927	0.252809890805583	0.221837363144981	3.70548882909331	0.687693407832732	0.5	0.641654311233879	TRUE	0.529411443483955	GCA
432763	GCA-(LGMA+LAMN+MHNA)/3	GCA	Macrophages	NK.cells	JAG1	CD46	0.288	-0.577	-0.1445	0.738	1	0.0553	1	0.00204579912467662	up	-1.05331104651262	JAG1_CD46	JAG1_CD46_Macrophages_NK.cells	0.103361103314825	0.161206919545429	0.0166625250661998	0.0879237288135593	0.16621358838003	0.0146141184698543	0.0811229763135111	0.397778729953697	0.239450853133604	0.037999767794964	0.131943638176958	0.59868736993757	0.23399231631183	0.582119417320314	0.575476228589723	-0.725447599237189	-1.2572748686953	0.244183435141933	0.903948077614085	0.11898131512756	0.0335294646065397	0.00204579912467662	-1.05331104651262	0.318304475886244	0.0782884207321557	0.0033780127720434	-0.932787849197309	0.320706545468071	0.0793278839851028	0.243334420513202	0.228016185051403	5.42092049044582	0.693185151961162	0.255885072384343	0.266680952104473	6.23459389527592	0.671932027017901	1	0.320706545468071	TRUE	0.529411267924549	MHNA
432764	GCA-(LGMA+LAMN+MHNA)/3	GCA	Macrophages	NK.cells	JAG1	CD46	0.288	-0.577	-0.1445	0.738	1	0.0553	1	0.0033780127720434	down	-0.932787849197309	JAG1_CD46	JAG1_CD46_Macrophages_NK.cells	0.103361103314825	0.161206919545429	0.0166625250661998	0.0879237288135593	0.16621358838003	0.0146141184698543	0.0811229763135111	0.397778729953697	0.239450853133604	0.037999767794964	0.131943638176958	0.59868736993757	0.23399231631183	0.582119417320314	0.575476228589723	-0.725447599237189	-1.2572748686953	0.244183435141933	0.903948077614085	0.11898131512756	0.0335294646065397	0.00204579912467662	-1.05331104651262	0.318304475886244	0.0782884207321557	0.0033780127720434	-0.932787849197309	0.320706545468071	0.0793278839851028	0.243334420513202	0.228016185051403	5.42092049044582	0.693185151961162	0.255885072384343	0.266680952104473	6.23459389527592	0.671932027017901	1	0.320706545468071	TRUE	0.529411267924549	MHNA
432765	LGMA-(LAMN+MHNA+GCA)/3	LGMA	B.cells	Fibroblasts	CD244	LAT	0.138	0.343	0.2405	0.853	0.978	0.63	1	0.0145823115346266	up	-0.217995861570347	CD244_LAT	CD244_LAT_B.cells_Fibroblasts	0.0151988763466706	0.0246964343511125	0.000375358051906227	0.0191234238725612	0.0315674201201683	0.000603677155521195	0.35586775780378	0.231631743788032	0.293749750795906	0.00952903369888182	0.069050968832477	0.53759804706259	0.139887145829998	0.532655674723867	0.529514166800064	0.0688261915374215	0.200659450546418	0.63600431189364	0.345535393460295	0.632366151634926	0.638474667624865	0.0145823115346266	-0.217995861570347	0.471072415883546	0.201022351322753	0.00595362772274823	-0.0686598488087928	0.477923596821807	0.11939475709532	0.499421862555164	0.517539411540465	2.717241340294	0.745141402620146	0.0819537928883981	0.085417645387348	3.53609147907339	0.517900053656712	0	0.477923596821807	TRUE	0.529411027234408	GCA
432766	LGMA-(LAMN+MHNA+GCA)/3	LGMA	B.cells	Fibroblasts	CD244	LAT	0.138	0.343	0.2405	0.853	0.978	0.63	1	0.00595362772274823	down	-0.0686598488087928	CD244_LAT	CD244_LAT_B.cells_Fibroblasts	0.0151988763466706	0.0246964343511125	0.000375358051906227	0.0191234238725612	0.0315674201201683	0.000603677155521195	0.35586775780378	0.231631743788032	0.293749750795906	0.00952903369888182	0.069050968832477	0.53759804706259	0.139887145829998	0.532655674723867	0.529514166800064	0.0688261915374215	0.200659450546418	0.63600431189364	0.345535393460295	0.632366151634926	0.638474667624865	0.0145823115346266	-0.217995861570347	0.471072415883546	0.201022351322753	0.00595362772274823	-0.0686598488087928	0.477923596821807	0.11939475709532	0.499421862555164	0.517539411540465	2.717241340294	0.745141402620146	0.0819537928883981	0.085417645387348	3.53609147907339	0.517900053656712	0	0.477923596821807	TRUE	0.529411027234408	GCA
432767	LAMN-(LGMA+MHNA+GCA)/3	LAMN	Macrophages	C1Qhi.monocytes	IL1A	IL1R2	-3.48	1.32	-1.08	0.000299	0.0911	0.0607	0.413	0.0509836029989014	up	-0.150719150848582	IL1A_IL1R2	IL1A_IL1R2_Macrophages_C1Qhi.monocytes	0.0096314211232093	0.156614292133726	0.00150841820145324	0.0116279069767442	0.150068628946164	0.00174498405751354	0.202118009648158	0.637645667210595	0.419881838429377	-12.264664264631	-3.52432881167557	0.0471026092524412	0.987233872258684	0.00640307347526813	0.0024811909716664	1.60619092778066	1.21681130892474	0.864804168163852	0.897300574919152	0.908462091268415	0.933614804168164	0.0509836029989014	-0.150719150848582	0.483376423630597	0.557395274978816	0.0233011040018509	2.24869544101992	0.899536790054809	0.389256185981305	0.0858015097984588	0.0741782945736434	1.66102680815574	0.305909486517577	0.485634387235623	0.592335720016959	6.23212327393277	0.782303370928143	0	0.899536790054809	TRUE	0.529409278868835	LGMA
432768	LAMN-(LGMA+MHNA+GCA)/3	LAMN	Macrophages	C1Qhi.monocytes	IL1A	IL1R2	-3.48	1.32	-1.08	0.000299	0.0911	0.0607	0.413	0.0233011040018509	down	2.24869544101992	IL1A_IL1R2	IL1A_IL1R2_Macrophages_C1Qhi.monocytes	0.0096314211232093	0.156614292133726	0.00150841820145324	0.0116279069767442	0.150068628946164	0.00174498405751354	0.202118009648158	0.637645667210595	0.419881838429377	-12.264664264631	-3.52432881167557	0.0471026092524412	0.987233872258684	0.00640307347526813	0.0024811909716664	1.60619092778066	1.21681130892474	0.864804168163852	0.897300574919152	0.908462091268415	0.933614804168164	0.0509836029989014	-0.150719150848582	0.483376423630597	0.557395274978816	0.0233011040018509	2.24869544101992	0.899536790054809	0.389256185981305	0.0858015097984588	0.0741782945736434	1.66102680815574	0.305909486517577	0.485634387235623	0.592335720016959	6.23212327393277	0.782303370928143	0	0.899536790054809	TRUE	0.529409278868835	LGMA
432769	GCA-(LGMA+LAMN+MHNA)/3	GCA	Endothelial	iCAFs	CLEC11A	ITGA11	-0.966	1.53	0.282	0.394	1	0.012	0.393	-0.00309402937580719	up	-1.34802252325515	CLEC11A_ITGA11	CLEC11A_ITGA11_Endothelial_iCAFs	0.0149478666920118	0.22599555975797	0.00337815150024871	0.0142957629923866	0.238095238095238	0.00340375309342539	0.391834343333059	0.154589017934036	0.273211680633548	-0.390750649716495	-0.404503778174426	0.186749639827117	0.520049623819433	0.185649111573555	0.207119417320314	2.93885269354713	1.92081875395238	0.886610671936759	0.966403162055336	0.948077614085519	0.976509162773985	-0.00309402937580719	-1.34802252325515	0.264405700900331	0.0279688953492212	0.0432992495639392	-0.256170271372669	0.443808470682703	0.700352050856827	0.0311096302120416	0.0266834525243448	2.67809616515119	0.33843249975844	1.001	1.001	6.47697009324441	1.001	0	0.443808470682703	TRUE	0.529406439340042	LGMA
432770	GCA-(LGMA+LAMN+MHNA)/3	GCA	Endothelial	iCAFs	CLEC11A	ITGA11	-0.966	1.53	0.282	0.394	1	0.012	0.393	0.0432992495639392	down	-0.256170271372669	CLEC11A_ITGA11	CLEC11A_ITGA11_Endothelial_iCAFs	0.0149478666920118	0.22599555975797	0.00337815150024871	0.0142957629923866	0.238095238095238	0.00340375309342539	0.391834343333059	0.154589017934036	0.273211680633548	-0.390750649716495	-0.404503778174426	0.186749639827117	0.520049623819433	0.185649111573555	0.207119417320314	2.93885269354713	1.92081875395238	0.886610671936759	0.966403162055336	0.948077614085519	0.976509162773985	-0.00309402937580719	-1.34802252325515	0.264405700900331	0.0279688953492212	0.0432992495639392	-0.256170271372669	0.443808470682703	0.700352050856827	0.0311096302120416	0.0266834525243448	2.67809616515119	0.33843249975844	1.001	1.001	6.47697009324441	1.001	0	0.443808470682703	TRUE	0.529406439340042	LGMA
432771	GCA-(LGMA+LAMN+MHNA)/3	GCA	Fibroblasts	Epithelial	PSEN1	NCSTN	-0.405	0.31	-0.0475	0.473	1	0.77	0.945	0.00637594080155345	up	0.548727622243538	PSEN1_NCSTN	PSEN1_NCSTN_Fibroblasts_Epithelial	0.0894739785748526	0.0418874233185614	0.00374783441656074	0.0916265102311614	0.0601797210300429	0.00551405782466767	0.570070300444639	0.635265500900704	0.602667900672671	-0.131681238001186	-0.325138859262188	0.309488554506163	0.45303745797983	0.262405954858332	0.237654073955499	0.0351878751965306	0.113509274827518	0.622372439813151	0.218199784405318	0.590729428674093	0.571258533956162	0.00637594080155345	0.548727622243538	0.611295854031504	0.12068101690551	0.00596893406174027	-0.344517031315068	0.427734906247162	0.11963286611158	0.0744319590643791	0.080042375977708	5.37830267060071	0.426699022829263	0.354259506624241	0.387878385231526	4.44870743265751	0.753347923737499	0.5	0.611295854031504	TRUE	0.529405382129773	LAMN
432772	GCA-(LGMA+LAMN+MHNA)/3	GCA	Fibroblasts	Epithelial	PSEN1	NCSTN	-0.405	0.31	-0.0475	0.473	1	0.77	0.945	0.00596893406174027	down	-0.344517031315068	PSEN1_NCSTN	PSEN1_NCSTN_Fibroblasts_Epithelial	0.0894739785748526	0.0418874233185614	0.00374783441656074	0.0916265102311614	0.0601797210300429	0.00551405782466767	0.570070300444639	0.635265500900704	0.602667900672671	-0.131681238001186	-0.325138859262188	0.309488554506163	0.45303745797983	0.262405954858332	0.237654073955499	0.0351878751965306	0.113509274827518	0.622372439813151	0.218199784405318	0.590729428674093	0.571258533956162	0.00637594080155345	0.548727622243538	0.611295854031504	0.12068101690551	0.00596893406174027	-0.344517031315068	0.427734906247162	0.11963286611158	0.0744319590643791	0.080042375977708	5.37830267060071	0.426699022829263	0.354259506624241	0.387878385231526	4.44870743265751	0.753347923737499	0.5	0.611295854031504	TRUE	0.529405382129773	LAMN
432773	LGMA-(LAMN+MHNA+GCA)/3	LGMA	Fibroblasts	C1Qhi.monocytes	TNFSF14	LTBR	0.0394	-0.265	-0.1128	0.943	1	0.606	0.993	0.0365346969905109	up	-0.918181128923186	TNFSF14_LTBR	TNFSF14_LTBR_Fibroblasts_C1Qhi.monocytes	0.0373669999392393	0.0624355474021272	0.00233302909598166	0.0456269878099284	0.0860488261945738	0.00392614874383846	0.231631743788032	0.475378729342036	0.353505236565034	0.00100423930614926	0.0254883072626717	0.492116215783576	0.0651112534016328	0.493156715223307	0.495497838962702	-0.0576447545959342	-0.217527375833714	0.348859144807761	0.366263923823212	0.308884297520661	0.282563780093424	0.0365346969905109	-0.918181128923186	0.343017924790647	0.415938786192001	0.0101007461928918	-0.296690733597868	0.436436290186675	0.183908309274698	0.258908848704347	0.298467053275645	4.07879744126734	0.75142387175252	0.406722344781815	0.447589506525263	4.68249062757698	0.789347091580824	0.25	0.436436290186675	TRUE	0.529404680607955	GCA
432774	LGMA-(LAMN+MHNA+GCA)/3	LGMA	Fibroblasts	C1Qhi.monocytes	TNFSF14	LTBR	0.0394	-0.265	-0.1128	0.943	1	0.606	0.993	0.0101007461928918	down	-0.296690733597868	TNFSF14_LTBR	TNFSF14_LTBR_Fibroblasts_C1Qhi.monocytes	0.0373669999392393	0.0624355474021272	0.00233302909598166	0.0456269878099284	0.0860488261945738	0.00392614874383846	0.231631743788032	0.475378729342036	0.353505236565034	0.00100423930614926	0.0254883072626717	0.492116215783576	0.0651112534016328	0.493156715223307	0.495497838962702	-0.0576447545959342	-0.217527375833714	0.348859144807761	0.366263923823212	0.308884297520661	0.282563780093424	0.0365346969905109	-0.918181128923186	0.343017924790647	0.415938786192001	0.0101007461928918	-0.296690733597868	0.436436290186675	0.183908309274698	0.258908848704347	0.298467053275645	4.07879744126734	0.75142387175252	0.406722344781815	0.447589506525263	4.68249062757698	0.789347091580824	0.25	0.436436290186675	TRUE	0.529404680607955	GCA
432775	GCA-(LGMA+LAMN+MHNA)/3	GCA	iCAFs	Epithelial	FGF2	NRP1	-1	0.126	-0.437	0.167	0.729	0.912	0.998	0.00322037025001078	up	-0.671400436556157	FGF2_NRP1	FGF2_NRP1_iCAFs_Epithelial	0.0994225147969643	0.0672944155296551	0.0066905800237502	0.141269841269841	0.0473041845493562	0.00668265464268683	0.154589017934036	0.635265500900704	0.39492725941737	-0.777283528852417	-0.777283528852417	0.181847286697615	0.727909396510325	0.135945253721786	0.110092844565391	0.00504065037061956	0.0400051616715838	0.537145167085879	0.0914256198347107	0.518235716852318	0.508736076176788	0.00322037025001078	-0.671400436556157	0.388150802396152	0.0897876101603148	0.013532686761659	2.11480998675106	0.875178041894996	0.237296385490427	1.001	1.001	4.81806180497129	0.986237071727029	0.0678792602317245	0.0668491134535196	3.59857144811127	0.3813990241803	0	0.875178041894996	TRUE	0.529404513648211	LAMN
432776	GCA-(LGMA+LAMN+MHNA)/3	GCA	iCAFs	Epithelial	FGF2	NRP1	-1	0.126	-0.437	0.167	0.729	0.912	0.998	0.013532686761659	down	2.11480998675106	FGF2_NRP1	FGF2_NRP1_iCAFs_Epithelial	0.0994225147969643	0.0672944155296551	0.0066905800237502	0.141269841269841	0.0473041845493562	0.00668265464268683	0.154589017934036	0.635265500900704	0.39492725941737	-0.777283528852417	-0.777283528852417	0.181847286697615	0.727909396510325	0.135945253721786	0.110092844565391	0.00504065037061956	0.0400051616715838	0.537145167085879	0.0914256198347107	0.518235716852318	0.508736076176788	0.00322037025001078	-0.671400436556157	0.388150802396152	0.0897876101603148	0.013532686761659	2.11480998675106	0.875178041894996	0.237296385490427	1.001	1.001	4.81806180497129	0.986237071727029	0.0678792602317245	0.0668491134535196	3.59857144811127	0.3813990241803	0	0.875178041894996	TRUE	0.529404513648211	LAMN
432777	LAMN-(LGMA+MHNA+GCA)/3	LAMN	CD8..T.cells	NK.cells	HLA.DRB1	CD37	-0.692	0.0823	-0.30485	0.0863	1	0.779	1	0.00630419265202088	up	-1.16284720491867	HLA.DRB1_CD37	HLA.DRB1_CD37_CD8..T.cells_NK.cells	0.327890357081315	0.333497558231611	0.10935063345431	0.342891046720854	0.382648937030151	0.131206894544891	0.523461688274655	0.439766549598653	0.481614118936654	-0.736280529365075	-1.06398920428479	0.237213862654074	0.819173203137506	0.139306867296302	0.0677925404194013	0.00892646723354794	0.108462542327436	0.51345220984549	0.210182357168523	0.533821415738412	0.566811893639957	0.00630419265202088	-1.16284720491867	0.298271782147932	0.119978594085129	0.00365666022921643	-0.498331707823265	0.399750290675539	0.0836625894914447	0.131562091923951	0.342599394968449	7.22394685222851	0.598865200795746	0.263992401477591	0.492286426641746	7.15693811573605	0.720471083507852	1	0.399750290675539	TRUE	0.529403968774291	MHNA
432778	LAMN-(LGMA+MHNA+GCA)/3	LAMN	CD8..T.cells	NK.cells	HLA.DRB1	CD37	-0.692	0.0823	-0.30485	0.0863	1	0.779	1	0.00365666022921643	down	-0.498331707823265	HLA.DRB1_CD37	HLA.DRB1_CD37_CD8..T.cells_NK.cells	0.327890357081315	0.333497558231611	0.10935063345431	0.342891046720854	0.382648937030151	0.131206894544891	0.523461688274655	0.439766549598653	0.481614118936654	-0.736280529365075	-1.06398920428479	0.237213862654074	0.819173203137506	0.139306867296302	0.0677925404194013	0.00892646723354794	0.108462542327436	0.51345220984549	0.210182357168523	0.533821415738412	0.566811893639957	0.00630419265202088	-1.16284720491867	0.298271782147932	0.119978594085129	0.00365666022921643	-0.498331707823265	0.399750290675539	0.0836625894914447	0.131562091923951	0.342599394968449	7.22394685222851	0.598865200795746	0.263992401477591	0.492286426641746	7.15693811573605	0.720471083507852	1	0.399750290675539	TRUE	0.529403968774291	MHNA
432779	GCA-(LGMA+LAMN+MHNA)/3	GCA	Endothelial	Epithelial	VCAM1	ITGB1	-0.00227	-0.467	-0.234635	0.999	1	0.673	0.907	0.00501232535732671	up	0.0214741706925102	VCAM1_ITGB1	VCAM1_ITGB1_Endothelial_Epithelial	0.0896394587165673	0.362657720548016	0.0325084417693083	0.0843470705064548	0.342180793991416	0.0288619475567487	0.391834343333059	0.635265500900704	0.513549922116881	-9.8634172702016e-07	-0.000434511774017692	0.473387225868417	0.0206299023531295	0.454418120697935	0.454558187930207	-0.0803169650074028	-0.171984935776023	0.275556952928494	0.308682177506288	0.288223140495868	0.309198706431908	0.00501232535732671	0.0214741706925102	0.514868271842292	0.107331061366746	0.00784222888172196	0.264578049706526	0.538551975696624	0.148774281768332	0.270741835059819	0.252079864386877	5.1722379426975	0.691407641218348	0.178089251323225	0.231385717260133	7.92540240556447	0.675409876626312	0.5	0.538551975696624	TRUE	0.529403641840145	LAMN
432780	GCA-(LGMA+LAMN+MHNA)/3	GCA	Endothelial	Epithelial	VCAM1	ITGB1	-0.00227	-0.467	-0.234635	0.999	1	0.673	0.907	0.00784222888172196	down	0.264578049706526	VCAM1_ITGB1	VCAM1_ITGB1_Endothelial_Epithelial	0.0896394587165673	0.362657720548016	0.0325084417693083	0.0843470705064548	0.342180793991416	0.0288619475567487	0.391834343333059	0.635265500900704	0.513549922116881	-9.8634172702016e-07	-0.000434511774017692	0.473387225868417	0.0206299023531295	0.454418120697935	0.454558187930207	-0.0803169650074028	-0.171984935776023	0.275556952928494	0.308682177506288	0.288223140495868	0.309198706431908	0.00501232535732671	0.0214741706925102	0.514868271842292	0.107331061366746	0.00784222888172196	0.264578049706526	0.538551975696624	0.148774281768332	0.270741835059819	0.252079864386877	5.1722379426975	0.691407641218348	0.178089251323225	0.231385717260133	7.92540240556447	0.675409876626312	0.5	0.538551975696624	TRUE	0.529403641840145	LAMN
432781	LGMA-(LAMN+MHNA+GCA)/3	LGMA	iCAFs	Fibroblasts	GPC3	UNC5C	-1.16	1.17	0.005	0.0406	0.908	0.0603	1	0.0169431468483872	up	0.392123715139927	GPC3_UNC5C	GPC3_UNC5C_iCAFs_Fibroblasts	0.0983891360935912	0.0454860400902196	0.00447533218879517	0.127595444395903	0.0481030464461704	0.00613772958809588	0.262803994133876	0.231631743788032	0.247217868960954	-1.61410980105045	-1.39147396642281	0.15977669281255	0.883804226028494	0.0867216263806627	0.0393989114775092	1.42702874479602	1.21968268785985	0.844816744520302	0.897974308300395	0.89898490837226	0.933884297520661	0.0169431468483872	0.392123715139927	0.582655100559028	0.224135206641665	0.00650718313499303	0.210010183769659	0.528624049535913	0.128005995532112	0.431249501162759	0.675285998390546	5.049696500768	0.77126657711574	0.157809188284481	0.150728094774896	3.26805752866127	0.443855904976607	0.25	0.582655100559028	TRUE	0.529402891966706	LAMN
432782	LGMA-(LAMN+MHNA+GCA)/3	LGMA	iCAFs	Fibroblasts	GPC3	UNC5C	-1.16	1.17	0.005	0.0406	0.908	0.0603	1	0.00650718313499303	down	0.210010183769659	GPC3_UNC5C	GPC3_UNC5C_iCAFs_Fibroblasts	0.0983891360935912	0.0454860400902196	0.00447533218879517	0.127595444395903	0.0481030464461704	0.00613772958809588	0.262803994133876	0.231631743788032	0.247217868960954	-1.61410980105045	-1.39147396642281	0.15977669281255	0.883804226028494	0.0867216263806627	0.0393989114775092	1.42702874479602	1.21968268785985	0.844816744520302	0.897974308300395	0.89898490837226	0.933884297520661	0.0169431468483872	0.392123715139927	0.582655100559028	0.224135206641665	0.00650718313499303	0.210010183769659	0.528624049535913	0.128005995532112	0.431249501162759	0.675285998390546	5.049696500768	0.77126657711574	0.157809188284481	0.150728094774896	3.26805752866127	0.443855904976607	0.25	0.582655100559028	TRUE	0.529402891966706	LAMN
432783	GCA-(LGMA+LAMN+MHNA)/3	GCA	Epithelial	B.cells	LGALS1	CD69	-1.81	1.44	-0.185	0.138	0.525	0.00107	0.852	0.00409219909285992	up	-0.110550266855101	LGALS1_CD69	LGALS1_CD69_Epithelial_B.cells	0.194969991569331	1.3967341042188	0.272321236524137	0.161829399141631	0.694100294985251	0.112325833681492	0.635265500900704	0.0711544356316257	0.353209968266165	-1.55681885361376	-0.860120913598763	0.102809348487274	0.758123899471746	0.0893228749799904	0.0951656795261726	4.2776873601333	2.97061622231479	0.87800934243622	0.991802910528207	0.967436219906576	0.99346478620194	0.00409219909285992	-0.110550266855101	0.490722773571666	0.0983229170452026	0.0115191944975353	0.0619377788758661	0.501684166933114	0.205974025355434	0.0549765426225635	0.081192494289485	5.86619830872808	0.156505589598725	0.886561098427721	0.770301937323919	10.188362403581	0.968800293713873	0.5	0.501684166933114	TRUE	0.529402659740276	LAMN
432784	GCA-(LGMA+LAMN+MHNA)/3	GCA	Epithelial	B.cells	LGALS1	CD69	-1.81	1.44	-0.185	0.138	0.525	0.00107	0.852	0.0115191944975353	down	0.0619377788758661	LGALS1_CD69	LGALS1_CD69_Epithelial_B.cells	0.194969991569331	1.3967341042188	0.272321236524137	0.161829399141631	0.694100294985251	0.112325833681492	0.635265500900704	0.0711544356316257	0.353209968266165	-1.55681885361376	-0.860120913598763	0.102809348487274	0.758123899471746	0.0893228749799904	0.0951656795261726	4.2776873601333	2.97061622231479	0.87800934243622	0.991802910528207	0.967436219906576	0.99346478620194	0.00409219909285992	-0.110550266855101	0.490722773571666	0.0983229170452026	0.0115191944975353	0.0619377788758661	0.501684166933114	0.205974025355434	0.0549765426225635	0.081192494289485	5.86619830872808	0.156505589598725	0.886561098427721	0.770301937323919	10.188362403581	0.968800293713873	0.5	0.501684166933114	TRUE	0.529402659740276	LAMN
432785	MHNA-(LGMA+LAMN+GCA)/3	MHNA	Epithelial	Fibroblasts	CEACAM6	EGFR	-0.143	-0.231	-0.187	0.903	1	0.717	1	-0.00112174871656735	up	-0.144445800267345	CEACAM6_EGFR	CEACAM6_EGFR_Epithelial_Fibroblasts	0.598821214848631	0.0932605055934482	0.0558463692568662	0.403963881236609	0.0989387639051782	0.0399676870718883	0.197703809143393	0.310731215249496	0.254217512196444	-0.00633665170516867	-0.0443122496864942	0.408636145349768	0.0995077637265888	0.408075876420682	0.4116375860413	-0.0333750750407382	-0.1444808443322	0.363389328063241	0.26702299676608	0.341672655407833	0.328871721164211	-0.00112174871656735	-0.144445800267345	0.484523735283075	0.0472777549124437	0.00897030673709071	0.384415747307071	0.5603549139758	0.166322926715099	0.497580949022999	0.519667613524849	8.49190984558103	0.809578190729659	0.120942178473596	0.146875975357125	4.07256805810079	0.452178516355701	0.666666666666667	0.5603549139758	TRUE	0.529402244491592	GCA
432786	MHNA-(LGMA+LAMN+GCA)/3	MHNA	Epithelial	Fibroblasts	CEACAM6	EGFR	-0.143	-0.231	-0.187	0.903	1	0.717	1	0.00897030673709071	down	0.384415747307071	CEACAM6_EGFR	CEACAM6_EGFR_Epithelial_Fibroblasts	0.598821214848631	0.0932605055934482	0.0558463692568662	0.403963881236609	0.0989387639051782	0.0399676870718883	0.197703809143393	0.310731215249496	0.254217512196444	-0.00633665170516867	-0.0443122496864942	0.408636145349768	0.0995077637265888	0.408075876420682	0.4116375860413	-0.0333750750407382	-0.1444808443322	0.363389328063241	0.26702299676608	0.341672655407833	0.328871721164211	-0.00112174871656735	-0.144445800267345	0.484523735283075	0.0472777549124437	0.00897030673709071	0.384415747307071	0.5603549139758	0.166322926715099	0.497580949022999	0.519667613524849	8.49190984558103	0.809578190729659	0.120942178473596	0.146875975357125	4.07256805810079	0.452178516355701	0.666666666666667	0.5603549139758	TRUE	0.529402244491592	GCA
432787	MHNA-(LGMA+LAMN+GCA)/3	MHNA	CD8..T.cells	iCAFs	SEMA4A	PLXNA1	1.12	-0.872	0.124	0.00472	0.578	0.465	0.93	0.0351588382500389	up	0.38095128465878	SEMA4A_PLXNA1	SEMA4A_PLXNA1_CD8..T.cells_iCAFs	0.0839358649135353	0.0311732858981986	0.00261655671406221	0.0811793048512755	NA	NA	0.223068359731449	0.001	0.112034179865725	2.60518496152982	2.32605800136591	0.810288938690572	0.96052105010405	0.914639026732832	0.970505842804546	-0.28998102507996	-0.332547047110046	0.180044017247575	0.494834710743802	0.192777578153072	0.221860402443406	0.0351588382500389	0.38095128465878	0.580611812923252	0.402468967343376	-0.00110066015160914	-0.630171776459973	0.37576367430387	0.00965659259698378	0.0988209442100303	0.133043017925617	4.88420188582275	0.41475593778244	0.45073544973545	NA	3.70611873308843	0.824985186480662	0	0.580611812923252	TRUE	0.529400461414437	GCA
432788	MHNA-(LGMA+LAMN+GCA)/3	MHNA	CD8..T.cells	iCAFs	SEMA4A	PLXNA1	1.12	-0.872	0.124	0.00472	0.578	0.465	0.93	-0.00110066015160914	down	-0.630171776459973	SEMA4A_PLXNA1	SEMA4A_PLXNA1_CD8..T.cells_iCAFs	0.0839358649135353	0.0311732858981986	0.00261655671406221	0.0811793048512755	NA	NA	0.223068359731449	0.001	0.112034179865725	2.60518496152982	2.32605800136591	0.810288938690572	0.96052105010405	0.914639026732832	0.970505842804546	-0.28998102507996	-0.332547047110046	0.180044017247575	0.494834710743802	0.192777578153072	0.221860402443406	0.0351588382500389	0.38095128465878	0.580611812923252	0.402468967343376	-0.00110066015160914	-0.630171776459973	0.37576367430387	0.00965659259698378	0.0988209442100303	0.133043017925617	4.88420188582275	0.41475593778244	0.45073544973545	NA	3.70611873308843	0.824985186480662	0	0.580611812923252	TRUE	0.529400461414437	GCA
432789	GCA-(LGMA+LAMN+MHNA)/3	GCA	Endothelial	CD8..T.cells	COPA	CD74	-0.362	-0.275	-0.3185	0.371	1	0.338	1	0.0120542808131359	up	-0.282134124094784	COPA_CD74	COPA_CD74_Endothelial_CD8..T.cells	0.204391096511734	0.703248233072899	0.14373767747771	0.235931810658722	0.55952380952381	0.132009465487618	0.391834343333059	0.299850372260767	0.345842357796913	-0.155886644719353	-0.430626090384954	0.323495277733312	0.540319353289579	0.250720345765968	0.196974547782936	-0.129547907423645	-0.471083299722345	0.34495149119655	0.610312612288897	0.254805964786202	0.167130794107079	0.0120542808131359	-0.282134124094784	0.459342388203586	0.176272633302606	0.00401889391037765	-0.575527728137375	0.385705460876516	0.0892975819950259	0.363211893226334	0.350186469964749	6.5096734209689	0.79904222212338	0.205645803771772	0.536962029937934	8.5879645079755	0.637041849782281	1	0.459342388203586	TRUE	0.529400457367125	LGMA
432790	GCA-(LGMA+LAMN+MHNA)/3	GCA	Endothelial	CD8..T.cells	COPA	CD74	-0.362	-0.275	-0.3185	0.371	1	0.338	1	0.00401889391037765	down	-0.575527728137375	COPA_CD74	COPA_CD74_Endothelial_CD8..T.cells	0.204391096511734	0.703248233072899	0.14373767747771	0.235931810658722	0.55952380952381	0.132009465487618	0.391834343333059	0.299850372260767	0.345842357796913	-0.155886644719353	-0.430626090384954	0.323495277733312	0.540319353289579	0.250720345765968	0.196974547782936	-0.129547907423645	-0.471083299722345	0.34495149119655	0.610312612288897	0.254805964786202	0.167130794107079	0.0120542808131359	-0.282134124094784	0.459342388203586	0.176272633302606	0.00401889391037765	-0.575527728137375	0.385705460876516	0.0892975819950259	0.363211893226334	0.350186469964749	6.5096734209689	0.79904222212338	0.205645803771772	0.536962029937934	8.5879645079755	0.637041849782281	1	0.459342388203586	TRUE	0.529400457367125	LGMA
432791	MHNA-(LGMA+LAMN+GCA)/3	MHNA	Epithelial	Macrophages	TGFB1	ITGB1	0.621	-0.145	0.238	0.557	1	0.804	0.992	0.00203145040535659	up	2.81929224256494	TGFB1_ITGB1	TGFB1_ITGB1_Epithelial_Macrophages	0.082431997882515	0.390286594053325	0.0321721036945777	0.083305019895929	0.420720522415438	0.0350481314904437	0.197703809143393	0.0345408446629282	0.11612232690316	0.157823923797114	0.254144804826271	0.707999839923163	0.382723707379542	0.674563790619497	0.653453657755723	-0.0137378729314746	-0.0947439512515487	0.404150197628458	0.187522457779375	0.383803449514912	0.367925799496946	0.00203145040535659	2.81929224256494	1.001	0.0781479450828284	0.0270818845155296	-0.920913010051118	0.322867020762269	0.448070898583316	0.0116630173326209	0.0461373159472722	5.06923098841843	0.100386886839072	0.206450245293811	0.350726129059234	7.37935555952505	0.576881382431024	0.333333333333333	1.001	TRUE	0.529399942425256	LAMN
432792	MHNA-(LGMA+LAMN+GCA)/3	MHNA	Epithelial	Macrophages	TGFB1	ITGB1	0.621	-0.145	0.238	0.557	1	0.804	0.992	0.0270818845155296	down	-0.920913010051118	TGFB1_ITGB1	TGFB1_ITGB1_Epithelial_Macrophages	0.082431997882515	0.390286594053325	0.0321721036945777	0.083305019895929	0.420720522415438	0.0350481314904437	0.197703809143393	0.0345408446629282	0.11612232690316	0.157823923797114	0.254144804826271	0.707999839923163	0.382723707379542	0.674563790619497	0.653453657755723	-0.0137378729314746	-0.0947439512515487	0.404150197628458	0.187522457779375	0.383803449514912	0.367925799496946	0.00203145040535659	2.81929224256494	1.001	0.0781479450828284	0.0270818845155296	-0.920913010051118	0.322867020762269	0.448070898583316	0.0116630173326209	0.0461373159472722	5.06923098841843	0.100386886839072	0.206450245293811	0.350726129059234	7.37935555952505	0.576881382431024	0.333333333333333	1.001	TRUE	0.529399942425256	LAMN
432793	LAMN-(LGMA+MHNA+GCA)/3	LAMN	Epithelial	Macrophages	HBEGF	EGFR	-1.23	-0.209	-0.7195	0.315	1	0.798	1	0.0176174070359181	up	1.87802618145846	HBEGF_EGFR	HBEGF_EGFR_Epithelial_Macrophages	0.165016599220887	0.0915148201200795	0.0151014643945268	0.218725868725869	0.0991279069767442	0.0216818375684655	0.224577196182587	0.202118009648158	0.213347602915372	-0.617078018838791	-0.501689446210399	0.152072995037618	0.589022730910837	0.151032495597887	0.174083560108852	-0.0204813957076975	-0.0979971086492705	0.374236435501258	0.193091987064319	0.367139777218829	0.365320697089472	0.0176174070359181	1.87802618145846	0.854406725464638	0.230736293160013	0.0049782846409214	-0.858827353780148	0.334162712842487	0.104222090277328	0.325082395838882	0.420059290122769	5.73432061238013	0.725728032899678	0.118697055339498	0.147154849167123	4.9435937139084	0.548674893454504	0.5	0.854406725464638	TRUE	0.529393908306804	GCA
432794	LAMN-(LGMA+MHNA+GCA)/3	LAMN	Epithelial	Macrophages	HBEGF	EGFR	-1.23	-0.209	-0.7195	0.315	1	0.798	1	0.0049782846409214	down	-0.858827353780148	HBEGF_EGFR	HBEGF_EGFR_Epithelial_Macrophages	0.165016599220887	0.0915148201200795	0.0151014643945268	0.218725868725869	0.0991279069767442	0.0216818375684655	0.224577196182587	0.202118009648158	0.213347602915372	-0.617078018838791	-0.501689446210399	0.152072995037618	0.589022730910837	0.151032495597887	0.174083560108852	-0.0204813957076975	-0.0979971086492705	0.374236435501258	0.193091987064319	0.367139777218829	0.365320697089472	0.0176174070359181	1.87802618145846	0.854406725464638	0.230736293160013	0.0049782846409214	-0.858827353780148	0.334162712842487	0.104222090277328	0.325082395838882	0.420059290122769	5.73432061238013	0.725728032899678	0.118697055339498	0.147154849167123	4.9435937139084	0.548674893454504	0.5	0.854406725464638	TRUE	0.529393908306804	GCA
432795	GCA-(LGMA+LAMN+MHNA)/3	GCA	Tregs	Macrophages	ATP1B1	NEGR1	0.214	0.126	0.17	0.767	1	0.835	1	0.00379637110664817	up	0.0556805550566802	ATP1B1_NEGR1	ATP1B1_NEGR1_Tregs_Macrophages	0.0784549387302801	0.16513931531991	0.0129559948653839	0.0731150038080731	0.135593220338983	0.00991389882143364	0.298931809158155	0.0811229763135111	0.190027392735833	0.0246537921149181	0.115204636051019	0.569873539298863	0.209360493036658	0.562750120057628	0.562790139266848	0.00986750408906614	0.0783135245163979	0.537145167085879	0.158596837944664	0.536448975925261	0.540468918433345	0.00379637110664817	0.0556805550566802	0.521124160599338	0.0954267262754593	0.0141000207535177	0.109286010034649	0.510298572769115	0.24612196675858	0.0811750084273576	0.106674028941356	5.23991400231912	0.578220346130286	0.291553530334521	0.419744091237462	3.74755213471794	0.457172308856759	0.5	0.521124160599338	TRUE	0.529391945023427	LAMN
432796	GCA-(LGMA+LAMN+MHNA)/3	GCA	Tregs	Macrophages	ATP1B1	NEGR1	0.214	0.126	0.17	0.767	1	0.835	1	0.0141000207535177	down	0.109286010034649	ATP1B1_NEGR1	ATP1B1_NEGR1_Tregs_Macrophages	0.0784549387302801	0.16513931531991	0.0129559948653839	0.0731150038080731	0.135593220338983	0.00991389882143364	0.298931809158155	0.0811229763135111	0.190027392735833	0.0246537921149181	0.115204636051019	0.569873539298863	0.209360493036658	0.562750120057628	0.562790139266848	0.00986750408906614	0.0783135245163979	0.537145167085879	0.158596837944664	0.536448975925261	0.540468918433345	0.00379637110664817	0.0556805550566802	0.521124160599338	0.0954267262754593	0.0141000207535177	0.109286010034649	0.510298572769115	0.24612196675858	0.0811750084273576	0.106674028941356	5.23991400231912	0.578220346130286	0.291553530334521	0.419744091237462	3.74755213471794	0.457172308856759	0.5	0.521124160599338	TRUE	0.529391945023427	LAMN
432797	GCA-(LGMA+LAMN+MHNA)/3	GCA	C1Qhi.monocytes	iCAFs	LAMC1	ITGA6	0.871	1.18	1.0255	0.522	0.864	0.408	0.862	-0.00122283054174148	up	-0.186362683231041	LAMC1_ITGA6	LAMC1_ITGA6_C1Qhi.monocytes_iCAFs	0.0385081766977747	0.0520777246769906	0.00200541822387962	0.0555555555555556	0.0751322751322751	0.0041740152851264	0.0295087282581602	0.154589017934036	0.092048873096098	0.24590899188503	0.282329496997738	0.766167760525052	0.411397470785977	0.712461981751241	0.668400832399552	0.459421007553942	0.38933983691012	0.846231584620913	0.5449604743083	0.79599353215954	0.743487243981315	-0.00122283054174148	-0.186362683231041	0.476857699783057	0.046288151958352	0.0459868947491319	0.0794031618954717	0.504861770271822	0.742161692694376	0.0597176646242871	0.0863736356003359	2.25726761906968	0.263058648985534	0.072865112986861	0.116045630480354	3.28108184123896	0.381591215760972	0.5	0.504861770271822	TRUE	0.529391881051226	GCA
432798	GCA-(LGMA+LAMN+MHNA)/3	GCA	C1Qhi.monocytes	iCAFs	LAMC1	ITGA6	0.871	1.18	1.0255	0.522	0.864	0.408	0.862	0.0459868947491319	down	0.0794031618954717	LAMC1_ITGA6	LAMC1_ITGA6_C1Qhi.monocytes_iCAFs	0.0385081766977747	0.0520777246769906	0.00200541822387962	0.0555555555555556	0.0751322751322751	0.0041740152851264	0.0295087282581602	0.154589017934036	0.092048873096098	0.24590899188503	0.282329496997738	0.766167760525052	0.411397470785977	0.712461981751241	0.668400832399552	0.459421007553942	0.38933983691012	0.846231584620913	0.5449604743083	0.79599353215954	0.743487243981315	-0.00122283054174148	-0.186362683231041	0.476857699783057	0.046288151958352	0.0459868947491319	0.0794031618954717	0.504861770271822	0.742161692694376	0.0597176646242871	0.0863736356003359	2.25726761906968	0.263058648985534	0.072865112986861	0.116045630480354	3.28108184123896	0.381591215760972	0.5	0.504861770271822	TRUE	0.529391881051226	GCA
432799	LAMN-(LGMA+MHNA+GCA)/3	LAMN	B.cells	C1Qhi.monocytes	HLA.DRA	CD9	0.0636	-1.9	-0.9182	0.86	1	0.000239	0.0376	0.0493801211360151	up	-0.328808558215135	HLA.DRA_CD9	HLA.DRA_CD9_B.cells_C1Qhi.monocytes	1.88419327231427	0.199029180756903	0.375009443376378	0.752660753880266	0.216862023137759	0.163223533822865	0.176990542322262	0.637645667210595	0.407318104766428	0.00416589850090909	0.0655015487564323	0.504061949735873	0.134064350888426	0.513806627181047	0.526652793340804	-6.88104398819854	-3.62160209905186	0.0782429033417176	0.996092346388789	0.0103754940711462	0.000853395616241466	0.0493801211360151	-0.328808558215135	0.450806260428537	0.541696998996847	0.0156035308446898	0.136076802184043	0.515172815176796	0.269510924035148	0.540998339355182	0.761747163340161	11.0727016275656	0.770692509917271	0.149149943913295	0.252194767760035	6.56376288922172	0.570877329216644	1	0.515172815176796	TRUE	0.529390577332369	GCA
432800	LAMN-(LGMA+MHNA+GCA)/3	LAMN	B.cells	C1Qhi.monocytes	HLA.DRA	CD9	0.0636	-1.9	-0.9182	0.86	1	0.000239	0.0376	0.0156035308446898	down	0.136076802184043	HLA.DRA_CD9	HLA.DRA_CD9_B.cells_C1Qhi.monocytes	1.88419327231427	0.199029180756903	0.375009443376378	0.752660753880266	0.216862023137759	0.163223533822865	0.176990542322262	0.637645667210595	0.407318104766428	0.00416589850090909	0.0655015487564323	0.504061949735873	0.134064350888426	0.513806627181047	0.526652793340804	-6.88104398819854	-3.62160209905186	0.0782429033417176	0.996092346388789	0.0103754940711462	0.000853395616241466	0.0493801211360151	-0.328808558215135	0.450806260428537	0.541696998996847	0.0156035308446898	0.136076802184043	0.515172815176796	0.269510924035148	0.540998339355182	0.761747163340161	11.0727016275656	0.770692509917271	0.149149943913295	0.252194767760035	6.56376288922172	0.570877329216644	1	0.515172815176796	TRUE	0.529390577332369	GCA
432801	LGMA-(LAMN+MHNA+GCA)/3	LGMA	C1Qhi.monocytes	Fibroblasts	COL8A2	ITGA1	-0.124	0.138	0.00700000000000001	0.918	0.999	0.774	1	0.0189925725713009	up	0.921764536452229	COL8A2_ITGA1	COL8A2_ITGA1_C1Qhi.monocytes_Fibroblasts	0.00842125460319551	0.0897160558674035	0.000755521748453917	0.0117714195016897	0.0922692257760333	0.0010861397637058	0.475378729342036	0.231631743788032	0.353505236565034	-0.00460750753104594	-0.0371573187987575	0.416980150472227	0.0870017608452057	0.414919161197375	0.418440851608772	0.0153537474257608	0.111259039317107	0.542624865253324	0.214471793029105	0.551518145885735	0.569349622709307	0.0189925725713009	0.921764536452229	0.679519300646509	0.244199325449304	0.00602160193259463	-0.0344403743833276	0.484149393076097	0.120452179921639	0.153919217704857	0.149162933461267	2.13558884316375	0.556831400266685	0.246110795016705	0.236025386410651	5.35608415471136	0.70158117663703	0	0.679519300646509	TRUE	0.529387204104007	GCA
432802	LGMA-(LAMN+MHNA+GCA)/3	LGMA	C1Qhi.monocytes	Fibroblasts	COL8A2	ITGA1	-0.124	0.138	0.00700000000000001	0.918	0.999	0.774	1	0.00602160193259463	down	-0.0344403743833276	COL8A2_ITGA1	COL8A2_ITGA1_C1Qhi.monocytes_Fibroblasts	0.00842125460319551	0.0897160558674035	0.000755521748453917	0.0117714195016897	0.0922692257760333	0.0010861397637058	0.475378729342036	0.231631743788032	0.353505236565034	-0.00460750753104594	-0.0371573187987575	0.416980150472227	0.0870017608452057	0.414919161197375	0.418440851608772	0.0153537474257608	0.111259039317107	0.542624865253324	0.214471793029105	0.551518145885735	0.569349622709307	0.0189925725713009	0.921764536452229	0.679519300646509	0.244199325449304	0.00602160193259463	-0.0344403743833276	0.484149393076097	0.120452179921639	0.153919217704857	0.149162933461267	2.13558884316375	0.556831400266685	0.246110795016705	0.236025386410651	5.35608415471136	0.70158117663703	0	0.679519300646509	TRUE	0.529387204104007	GCA
432803	GCA-(LGMA+LAMN+MHNA)/3	GCA	B.cells	B.cells	NETO2	IL18R1	0.0251	0.511	0.26805	0.963	1	0.589	0.957	0.00323503704026289	up	-0.59829817889501	NETO2_IL18R1	NETO2_IL18R1_B.cells_B.cells	0.0536922418016489	0.0333313301426763	0.00178963383759116	0.0554572271386431	0.0376991150442478	0.00209068838593469	0.0711544356316257	0.0711544356316257	0.0711544356316257	0.000410980193174184	0.0163737128754655	0.485693132703698	0.048403233552105	0.486513526492717	0.487634064350888	0.117471084363791	0.229884705212898	0.698818720804887	0.382119116061804	0.670409629895796	0.656822673374057	0.00323503704026289	-0.59829817889501	0.401520224517716	0.0899311997614674	0.0121686606959463	0.350040261163501	0.554100733382285	0.216077274582958	0.384567201914514	0.506682347461574	4.27800452376385	0.692254413992002	0.122753187573307	0.134251658477459	3.49785958386637	0.500789345214676	0	0.554100733382285	TRUE	0.529387052401041	GCA
432804	GCA-(LGMA+LAMN+MHNA)/3	GCA	B.cells	B.cells	NETO2	IL18R1	0.0251	0.511	0.26805	0.963	1	0.589	0.957	0.0121686606959463	down	0.350040261163501	NETO2_IL18R1	NETO2_IL18R1_B.cells_B.cells	0.0536922418016489	0.0333313301426763	0.00178963383759116	0.0554572271386431	0.0376991150442478	0.00209068838593469	0.0711544356316257	0.0711544356316257	0.0711544356316257	0.000410980193174184	0.0163737128754655	0.485693132703698	0.048403233552105	0.486513526492717	0.487634064350888	0.117471084363791	0.229884705212898	0.698818720804887	0.382119116061804	0.670409629895796	0.656822673374057	0.00323503704026289	-0.59829817889501	0.401520224517716	0.0899311997614674	0.0121686606959463	0.350040261163501	0.554100733382285	0.216077274582958	0.384567201914514	0.506682347461574	4.27800452376385	0.692254413992002	0.122753187573307	0.134251658477459	3.49785958386637	0.500789345214676	0	0.554100733382285	TRUE	0.529387052401041	GCA
432805	LAMN-(LGMA+MHNA+GCA)/3	LAMN	SPP1..macrophages	Macrophages	S100A4	CCR5	0.666	-1.59	-0.462	0.153	0.878	0.351	1	0.0126270944603803	up	0.261408629716431	S100A4_CCR5	S100A4_CCR5_SPP1..macrophages_Macrophages	1.53861026896979	0.00425818716538027	0.00655169049984945	0.676190476190476	0.00387596899224806	0.00262089331856774	0.117858340400099	0.202118009648158	0.159988175024128	0.542995507075479	0.815308569182401	0.71902513206339	0.742176244597407	0.78385625100048	0.844605410597087	-0.72296168481934	-0.454692883534176	0.0969053180021559	0.598612109234639	0.119385555156306	0.172161336687028	0.0126270944603803	0.261408629716431	0.558749065224474	0.181880546263027	0.0194525244284052	1.45379202339508	0.754914267264439	0.329386775228885	0.975613293671917	0.780191741390001	10.9970949006329	1.001	0.0460586220925572	0.033985129410831	1.22977286473707	0.239350022298755	0	0.754914267264439	TRUE	0.529384161497823	MHNA
432806	LAMN-(LGMA+MHNA+GCA)/3	LAMN	SPP1..macrophages	Macrophages	S100A4	CCR5	0.666	-1.59	-0.462	0.153	0.878	0.351	1	0.0194525244284052	down	1.45379202339508	S100A4_CCR5	S100A4_CCR5_SPP1..macrophages_Macrophages	1.53861026896979	0.00425818716538027	0.00655169049984945	0.676190476190476	0.00387596899224806	0.00262089331856774	0.117858340400099	0.202118009648158	0.159988175024128	0.542995507075479	0.815308569182401	0.71902513206339	0.742176244597407	0.78385625100048	0.844605410597087	-0.72296168481934	-0.454692883534176	0.0969053180021559	0.598612109234639	0.119385555156306	0.172161336687028	0.0126270944603803	0.261408629716431	0.558749065224474	0.181880546263027	0.0194525244284052	1.45379202339508	0.754914267264439	0.329386775228885	0.975613293671917	0.780191741390001	10.9970949006329	1.001	0.0460586220925572	0.033985129410831	1.22977286473707	0.239350022298755	0	0.754914267264439	TRUE	0.529384161497823	MHNA
432807	GCA-(LGMA+LAMN+MHNA)/3	GCA	C1Qhi.monocytes	C1Qhi.monocytes	IL10	IL10RB	-1.25	0.139	-0.5555	0.197	0.754	0.787	0.963	0.010663997479929	up	-1.38608129599608	IL10_IL10RB	IL10_IL10RB_C1Qhi.monocytes_C1Qhi.monocytes	0.0482491478803251	0.272296493728752	0.0131380737932126	0.0587761674718196	0.352657004830918	0.0207278271760523	0.0295087282581602	0.0295087282581602	0.0295087282581602	-0.881917217298009	-0.705533773838407	0.149751880902833	0.697014566992156	0.126060509044341	0.124259644629422	0.01445951220209	0.104025267640935	0.543118936399569	0.202434423284226	0.549227452389508	0.563038986704995	0.010663997479929	-1.38608129599608	0.257445261996232	0.162661595995001	0.00976844500817461	0.115432700590063	0.511416884598232	0.178738953739316	0.363261912654597	0.388429334116835	3.98130120612846	0.657307366433069	0.842557823269216	0.779419678615605	6.39789588246695	0.802799373648709	0.5	0.511416884598232	TRUE	0.529383336181531	LAMN
432808	GCA-(LGMA+LAMN+MHNA)/3	GCA	C1Qhi.monocytes	C1Qhi.monocytes	IL10	IL10RB	-1.25	0.139	-0.5555	0.197	0.754	0.787	0.963	0.00976844500817461	down	0.115432700590063	IL10_IL10RB	IL10_IL10RB_C1Qhi.monocytes_C1Qhi.monocytes	0.0482491478803251	0.272296493728752	0.0131380737932126	0.0587761674718196	0.352657004830918	0.0207278271760523	0.0295087282581602	0.0295087282581602	0.0295087282581602	-0.881917217298009	-0.705533773838407	0.149751880902833	0.697014566992156	0.126060509044341	0.124259644629422	0.01445951220209	0.104025267640935	0.543118936399569	0.202434423284226	0.549227452389508	0.563038986704995	0.010663997479929	-1.38608129599608	0.257445261996232	0.162661595995001	0.00976844500817461	0.115432700590063	0.511416884598232	0.178738953739316	0.363261912654597	0.388429334116835	3.98130120612846	0.657307366433069	0.842557823269216	0.779419678615605	6.39789588246695	0.802799373648709	0.5	0.511416884598232	TRUE	0.529383336181531	LAMN
432809	MHNA-(LGMA+LAMN+GCA)/3	MHNA	C1Qhi.monocytes	Macrophages	ANOS1	FGFR1	1.4	-1.09	0.155	0.0906	0.315	0.269	0.892	-0.00466162843820336	up	-1.92222735387816	ANOS1_FGFR1	ANOS1_FGFR1_C1Qhi.monocytes_Macrophages	0.0538672953493727	0.0922908857707806	0.00497146040186986	0.0531437453478699	0.0948712304644508	0.00504181251264185	0.176248705813806	0.0345408446629282	0.105394775238367	1.46002052325246	1.04287180232319	0.847166639987194	0.814210821194173	0.871338242356331	0.884004322074596	-0.621570014797375	-0.570247719997592	0.147884477182896	0.677349083722601	0.129850880344951	0.135465325188645	-0.00466162843820336	-1.92222735387816	0.159391341420155	0.0126219162033054	0.0167336806891055	-2.92933468732429	0.001	0.287091801331788	0.352829625044504	0.273199671293968	4.68996042623345	0.79850918537814	0.154298944170572	0.160519214585275	5.22006603932289	0.61311029874922	0.666666666666667	0.159391341420155	TRUE	0.529382643835912	MHNA
432810	MHNA-(LGMA+LAMN+GCA)/3	MHNA	C1Qhi.monocytes	Macrophages	ANOS1	FGFR1	1.4	-1.09	0.155	0.0906	0.315	0.269	0.892	0.0167336806891055	down	-2.92933468732429	ANOS1_FGFR1	ANOS1_FGFR1_C1Qhi.monocytes_Macrophages	0.0538672953493727	0.0922908857707806	0.00497146040186986	0.0531437453478699	0.0948712304644508	0.00504181251264185	0.176248705813806	0.0345408446629282	0.105394775238367	1.46002052325246	1.04287180232319	0.847166639987194	0.814210821194173	0.871338242356331	0.884004322074596	-0.621570014797375	-0.570247719997592	0.147884477182896	0.677349083722601	0.129850880344951	0.135465325188645	-0.00466162843820336	-1.92222735387816	0.159391341420155	0.0126219162033054	0.0167336806891055	-2.92933468732429	0.001	0.287091801331788	0.352829625044504	0.273199671293968	4.68996042623345	0.79850918537814	0.154298944170572	0.160519214585275	5.22006603932289	0.61311029874922	0.666666666666667	0.159391341420155	TRUE	0.529382643835912	MHNA
432811	LGMA-(LAMN+MHNA+GCA)/3	LGMA	C1Qhi.monocytes	SPP1..macrophages	PDGFB	PDGFRB	1.06	0.309	0.6845	0.062	0.833	0.812	0.961	0.0409833621222729	up	-1.2945050320308	PDGFB_PDGFRB	PDGFB_PDGFRB_C1Qhi.monocytes_SPP1..macrophages	0.103887128873521	0.013414221836321	0.00139356499264787	0.134555188409918	0.0164202144946376	0.00220942505505723	0.475378729342036	0.434443253362701	0.454910991352368	1.28006480913185	1.20760831050175	0.800704338082279	0.851848887465984	0.859652633263967	0.904654234032335	0.0279471869644768	0.0904439707588247	0.622013115343155	0.180515630614445	0.578602227811714	0.551742723679483	0.0409833621222729	-1.2945050320308	0.274193332007185	0.459491740925179	0.00793722500141405	-0.289587385352485	0.437728653662196	0.150252063791854	0.342965100703709	0.486765512000698	5.56705131639794	0.764382206159012	0.0436044593939212	0.0441030630484238	1.87928519201552	0.269912227724974	0	0.437728653662196	TRUE	0.529378235111783	LAMN
432812	LGMA-(LAMN+MHNA+GCA)/3	LGMA	C1Qhi.monocytes	SPP1..macrophages	PDGFB	PDGFRB	1.06	0.309	0.6845	0.062	0.833	0.812	0.961	0.00793722500141405	down	-0.289587385352485	PDGFB_PDGFRB	PDGFB_PDGFRB_C1Qhi.monocytes_SPP1..macrophages	0.103887128873521	0.013414221836321	0.00139356499264787	0.134555188409918	0.0164202144946376	0.00220942505505723	0.475378729342036	0.434443253362701	0.454910991352368	1.28006480913185	1.20760831050175	0.800704338082279	0.851848887465984	0.859652633263967	0.904654234032335	0.0279471869644768	0.0904439707588247	0.622013115343155	0.180515630614445	0.578602227811714	0.551742723679483	0.0409833621222729	-1.2945050320308	0.274193332007185	0.459491740925179	0.00793722500141405	-0.289587385352485	0.437728653662196	0.150252063791854	0.342965100703709	0.486765512000698	5.56705131639794	0.764382206159012	0.0436044593939212	0.0441030630484238	1.87928519201552	0.269912227724974	0	0.437728653662196	TRUE	0.529378235111783	LAMN
432813	MHNA-(LGMA+LAMN+GCA)/3	MHNA	Tregs	NK.cells	GNAS	ADCY9	-0.194	0.68	0.243	0.599	1	0.136	1	0.00266879376468588	up	-0.518114267099112	GNAS_ADCY9	GNAS_ADCY9_Tregs_NK.cells	0.777798928100154	0.0704976372137459	0.054832986658445	0.658576949819354	0.0739740130358324	0.0487175798710357	0.591672972047092	0.220650162690461	0.406161567368777	-0.0431791964564736	-0.222573177610689	0.386825676324636	0.348047062590043	0.332039378901873	0.287197854970386	0.589193542308252	0.866461091629782	0.749236435501258	0.808996586417535	0.818720804886813	0.884117858426159	0.00266879376468588	-0.518114267099112	0.416184786166779	0.0843876115122425	0.0288846365204055	0.578688741974449	0.595700403724463	0.476114933585048	0.269543113497968	0.184034075213789	8.8420721352532	0.144973655211127	0.316976451324136	0.284017985096606	4.46567825512246	0.683881674263714	0.666666666666667	0.595700403724463	TRUE	0.529377814389792	LAMN
432814	MHNA-(LGMA+LAMN+GCA)/3	MHNA	Tregs	NK.cells	GNAS	ADCY9	-0.194	0.68	0.243	0.599	1	0.136	1	0.0288846365204055	down	0.578688741974449	GNAS_ADCY9	GNAS_ADCY9_Tregs_NK.cells	0.777798928100154	0.0704976372137459	0.054832986658445	0.658576949819354	0.0739740130358324	0.0487175798710357	0.591672972047092	0.220650162690461	0.406161567368777	-0.0431791964564736	-0.222573177610689	0.386825676324636	0.348047062590043	0.332039378901873	0.287197854970386	0.589193542308252	0.866461091629782	0.749236435501258	0.808996586417535	0.818720804886813	0.884117858426159	0.00266879376468588	-0.518114267099112	0.416184786166779	0.0843876115122425	0.0288846365204055	0.578688741974449	0.595700403724463	0.476114933585048	0.269543113497968	0.184034075213789	8.8420721352532	0.144973655211127	0.316976451324136	0.284017985096606	4.46567825512246	0.683881674263714	0.666666666666667	0.595700403724463	TRUE	0.529377814389792	LAMN
432815	LAMN-(LGMA+MHNA+GCA)/3	LAMN	CD8..T.cells	C1Qhi.monocytes	CD48	CD2	-0.176	1.14	0.482	0.47	1	0.576	0.866	0.0509488595014095	up	-0.154577909105472	CD48_CD2	CD48_CD2_CD8..T.cells_C1Qhi.monocytes	0.661711505297998	0.00884523099889112	0.00585299111898475	0.669148518127857	0.0109098237434367	0.00730029239095676	0.523461688274655	0.637645667210595	0.580553677742625	-0.0577107770033137	-0.327902142064283	0.394349287658076	0.455078437650072	0.313510485032816	0.236633584120378	0.273118368897538	0.239577516576788	0.840459935321595	0.393639956881064	0.74402623068631	0.662908731584621	0.0509488595014095	-0.154577909105472	0.482670708517931	0.557055132053079	0.0191414724333593	1.10707391916272	0.69183333715471	0.324547977095347	0.715321246758883	0.817894662575899	8.21664009753226	0.921394244551574	0.00855067843870326	0.0137439688369701	2.15948061196583	0.231170226527052	0	0.69183333715471	TRUE	0.529377014104667	MHNA
432816	LAMN-(LGMA+MHNA+GCA)/3	LAMN	CD8..T.cells	C1Qhi.monocytes	CD48	CD2	-0.176	1.14	0.482	0.47	1	0.576	0.866	0.0191414724333593	down	1.10707391916272	CD48_CD2	CD48_CD2_CD8..T.cells_C1Qhi.monocytes	0.661711505297998	0.00884523099889112	0.00585299111898475	0.669148518127857	0.0109098237434367	0.00730029239095676	0.523461688274655	0.637645667210595	0.580553677742625	-0.0577107770033137	-0.327902142064283	0.394349287658076	0.455078437650072	0.313510485032816	0.236633584120378	0.273118368897538	0.239577516576788	0.840459935321595	0.393639956881064	0.74402623068631	0.662908731584621	0.0509488595014095	-0.154577909105472	0.482670708517931	0.557055132053079	0.0191414724333593	1.10707391916272	0.69183333715471	0.324547977095347	0.715321246758883	0.817894662575899	8.21664009753226	0.921394244551574	0.00855067843870326	0.0137439688369701	2.15948061196583	0.231170226527052	0	0.69183333715471	TRUE	0.529377014104667	MHNA
432817	LGMA-(LAMN+MHNA+GCA)/3	LGMA	Fibroblasts	CD4..T.cells	ITGAM	ICAM1	0.485	0.0759	0.28045	0.442	1	0.788	1	0.0195676978164704	up	0.28436761285489	ITGAM_ICAM1	ITGAM_ICAM1_Fibroblasts_CD4..T.cells	0.0585700730158331	0.0499600680087447	0.00292616483114817	0.0489419327206313	0.0638183976840603	0.00312339572579177	0.231631743788032	0.225262262027145	0.228447002907589	0.17197019936569	0.354577730650908	0.667900592284296	0.478869857531615	0.682007363534497	0.70393789018729	0.00785366009254275	0.103473782510445	0.509948796263025	0.20151365432986	0.5300035932447	0.56254491555875	0.0195676978164704	0.28436761285489	0.562947955202438	0.24982986922522	0.00594311378547862	-0.069081121832884	0.477846951576388	0.119231199809572	0.129421322579044	0.0910571588335573	4.55944836166201	0.611854724571314	0.0819613534092182	0.120311404470991	4.25894705208532	0.389602350681039	0.25	0.562947955202438	TRUE	0.529376568654813	LGMA
432818	LGMA-(LAMN+MHNA+GCA)/3	LGMA	Fibroblasts	CD4..T.cells	ITGAM	ICAM1	0.485	0.0759	0.28045	0.442	1	0.788	1	0.00594311378547862	down	-0.069081121832884	ITGAM_ICAM1	ITGAM_ICAM1_Fibroblasts_CD4..T.cells	0.0585700730158331	0.0499600680087447	0.00292616483114817	0.0489419327206313	0.0638183976840603	0.00312339572579177	0.231631743788032	0.225262262027145	0.228447002907589	0.17197019936569	0.354577730650908	0.667900592284296	0.478869857531615	0.682007363534497	0.70393789018729	0.00785366009254275	0.103473782510445	0.509948796263025	0.20151365432986	0.5300035932447	0.56254491555875	0.0195676978164704	0.28436761285489	0.562947955202438	0.24982986922522	0.00594311378547862	-0.069081121832884	0.477846951576388	0.119231199809572	0.129421322579044	0.0910571588335573	4.55944836166201	0.611854724571314	0.0819613534092182	0.120311404470991	4.25894705208532	0.389602350681039	0.25	0.562947955202438	TRUE	0.529376568654813	LGMA
432819	LAMN-(LGMA+MHNA+GCA)/3	LAMN	B.cells	SPP1..macrophages	HLA.B	LILRB2	-0.0169	-1.45	-0.73345	0.964	1	0.303	0.911	0.00994509154939315	up	0.26646620112017	HLA.B_LILRB2	HLA.B_LILRB2_B.cells_SPP1..macrophages	1.77927315690801	0.0583123818566303	0.103753655752872	0.93349963045085	0.0841269841269841	0.0785325085934842	0.176990542322262	0.117858340400099	0.14742444136118	-0.00026909812704216	-0.0159229660971692	0.4670842004162	0.0475828397630863	0.445813990715543	0.439691051704818	-0.751908188671658	-0.518557371497695	0.107864714337046	0.644807761408552	0.116847826086957	0.150242544017248	0.00994509154939315	0.26646620112017	0.559674027177359	0.155623422402996	0.00690414078348928	-0.45408820812825	0.407799830281353	0.134181162254171	0.591692949475687	0.853426041101458	10.395814190822	0.648182564202767	0.18367948505203	0.224333905737762	4.43625586124032	0.621260193805342	1	0.559674027177359	TRUE	0.529374189167841	LGMA
432820	LAMN-(LGMA+MHNA+GCA)/3	LAMN	B.cells	SPP1..macrophages	HLA.B	LILRB2	-0.0169	-1.45	-0.73345	0.964	1	0.303	0.911	0.00690414078348928	down	-0.45408820812825	HLA.B_LILRB2	HLA.B_LILRB2_B.cells_SPP1..macrophages	1.77927315690801	0.0583123818566303	0.103753655752872	0.93349963045085	0.0841269841269841	0.0785325085934842	0.176990542322262	0.117858340400099	0.14742444136118	-0.00026909812704216	-0.0159229660971692	0.4670842004162	0.0475828397630863	0.445813990715543	0.439691051704818	-0.751908188671658	-0.518557371497695	0.107864714337046	0.644807761408552	0.116847826086957	0.150242544017248	0.00994509154939315	0.26646620112017	0.559674027177359	0.155623422402996	0.00690414078348928	-0.45408820812825	0.407799830281353	0.134181162254171	0.591692949475687	0.853426041101458	10.395814190822	0.648182564202767	0.18367948505203	0.224333905737762	4.43625586124032	0.621260193805342	1	0.559674027177359	TRUE	0.529374189167841	LGMA
432821	LAMN-(LGMA+MHNA+GCA)/3	LAMN	iCAFs	B.cells	COL24A1	ITGA1	1.67	-1.65	0.01	0.00347	0.644	0.96	1	-0.00024502623062744	up	-0.0509343027198438	COL24A1_ITGA1	COL24A1_ITGA1_iCAFs_B.cells	0.565458343368614	0.00140883573284542	0.000796637919573276	0.437343111910382	0.00203252032520325	0.000888908764045491	0.900388818556685	0.176990542322262	0.538689680439473	4.10764977709924	2.45967052520913	0.875800384184409	0.965663518488875	0.94453337602049	0.974107571634385	-0.0292524654847121	-0.0177287669604316	0.092997664390945	0.0488232123607618	0.348948975925261	0.439768235716852	-0.00024502623062744	-0.0509343027198438	0.501625733551408	0.0558609711386057	0.0166351504289313	1.03301840901522	0.67835988306382	0.285559041386116	0.871227313834724	0.945905945628054	8.56308170720373	0.98532244634899	0.00484904177058398	0.00617717441325357	0.424598268073181	0.0565378791020479	0	0.67835988306382	TRUE	0.52937402481421	LGMA
432822	LAMN-(LGMA+MHNA+GCA)/3	LAMN	iCAFs	B.cells	COL24A1	ITGA1	1.67	-1.65	0.01	0.00347	0.644	0.96	1	0.0166351504289313	down	1.03301840901522	COL24A1_ITGA1	COL24A1_ITGA1_iCAFs_B.cells	0.565458343368614	0.00140883573284542	0.000796637919573276	0.437343111910382	0.00203252032520325	0.000888908764045491	0.900388818556685	0.176990542322262	0.538689680439473	4.10764977709924	2.45967052520913	0.875800384184409	0.965663518488875	0.94453337602049	0.974107571634385	-0.0292524654847121	-0.0177287669604316	0.092997664390945	0.0488232123607618	0.348948975925261	0.439768235716852	-0.00024502623062744	-0.0509343027198438	0.501625733551408	0.0558609711386057	0.0166351504289313	1.03301840901522	0.67835988306382	0.285559041386116	0.871227313834724	0.945905945628054	8.56308170720373	0.98532244634899	0.00484904177058398	0.00617717441325357	0.424598268073181	0.0565378791020479	0	0.67835988306382	TRUE	0.52937402481421	LGMA
432823	LGMA-(LAMN+MHNA+GCA)/3	LGMA	B.cells	Fibroblasts	COL4A1	ITGB8	4.12	-0.766	1.677	0.00301	0.0955	0.162	1	0.0170437586076065	up	0.418125191646627	COL4A1_ITGB8	COL4A1_ITGB8_B.cells_Fibroblasts	0.0864324569534817	0.0436603060736649	0.00377366752528788	0.0751226861122053	0.0439825111239021	0.00330408437758748	0.35586775780378	0.231631743788032	0.293749750795906	10.3883060381534	2.52143350440616	0.982711701616776	0.96802465183288	0.984792700496238	0.975728349607812	-0.605511498860345	-0.790484985457369	0.200300934243622	0.781328602227812	0.132231404958678	0.0871137261947539	0.0170437586076065	0.418125191646627	0.587410421753256	0.225120207594786	0.00648067149229519	0.19666373250048	0.526195833214219	0.127593574170904	0.067533952144037	0.0957927494186514	4.16511037617382	0.409119700634241	0.158907493685056	0.133157306874682	4.54687975224149	0.667098394927521	0.25	0.587410421753256	TRUE	0.529373795117546	GCA
432824	LGMA-(LAMN+MHNA+GCA)/3	LGMA	B.cells	Fibroblasts	COL4A1	ITGB8	4.12	-0.766	1.677	0.00301	0.0955	0.162	1	0.00648067149229519	down	0.19666373250048	COL4A1_ITGB8	COL4A1_ITGB8_B.cells_Fibroblasts	0.0864324569534817	0.0436603060736649	0.00377366752528788	0.0751226861122053	0.0439825111239021	0.00330408437758748	0.35586775780378	0.231631743788032	0.293749750795906	10.3883060381534	2.52143350440616	0.982711701616776	0.96802465183288	0.984792700496238	0.975728349607812	-0.605511498860345	-0.790484985457369	0.200300934243622	0.781328602227812	0.132231404958678	0.0871137261947539	0.0170437586076065	0.418125191646627	0.587410421753256	0.225120207594786	0.00648067149229519	0.19666373250048	0.526195833214219	0.127593574170904	0.067533952144037	0.0957927494186514	4.16511037617382	0.409119700634241	0.158907493685056	0.133157306874682	4.54687975224149	0.667098394927521	0.25	0.587410421753256	TRUE	0.529373795117546	GCA
432825	MHNA-(LGMA+LAMN+GCA)/3	MHNA	Fibroblasts	Endothelial	TNFSF14	TNFRSF6B	-0.563	-1.4	-0.9815	0.514	1	0.0391	0.813	0.00214016049184152	up	3.33594586086499	TNFSF14_TNFRSF6B	TNFSF14_TNFRSF6B_Fibroblasts_Endothelial	0.0736660882274545	0.059954439128938	0.00441660900249989	0.051669450664013	0.0658180431936088	0.00340078213559405	0.310731215249496	0.243146692749466	0.276938953999481	-0.16272776400566	-0.289036881004724	0.265607491595966	0.418720986073315	0.248239154794301	0.253381623179126	-1.97095253964579	-1.40782324260413	0.112423643550126	0.924609234638879	0.0560546173194395	0.0250404240028746	0.00214016049184152	3.33594586086499	1.001	0.0792122296121165	0.00917446080865341	0.333862296295759	0.551157359330909	0.169498795560712	0.509446919318898	0.337861142300758	4.56519587687968	0.84091225712161	0.255564520826079	0.211325394042501	3.60029002716457	0.574747110389148	0.333333333333333	1.001	TRUE	0.52937320460754	GCA
432826	MHNA-(LGMA+LAMN+GCA)/3	MHNA	Fibroblasts	Endothelial	TNFSF14	TNFRSF6B	-0.563	-1.4	-0.9815	0.514	1	0.0391	0.813	0.00917446080865341	down	0.333862296295759	TNFSF14_TNFRSF6B	TNFSF14_TNFRSF6B_Fibroblasts_Endothelial	0.0736660882274545	0.059954439128938	0.00441660900249989	0.051669450664013	0.0658180431936088	0.00340078213559405	0.310731215249496	0.243146692749466	0.276938953999481	-0.16272776400566	-0.289036881004724	0.265607491595966	0.418720986073315	0.248239154794301	0.253381623179126	-1.97095253964579	-1.40782324260413	0.112423643550126	0.924609234638879	0.0560546173194395	0.0250404240028746	0.00214016049184152	3.33594586086499	1.001	0.0792122296121165	0.00917446080865341	0.333862296295759	0.551157359330909	0.169498795560712	0.509446919318898	0.337861142300758	4.56519587687968	0.84091225712161	0.255564520826079	0.211325394042501	3.60029002716457	0.574747110389148	0.333333333333333	1.001	TRUE	0.52937320460754	GCA
432827	LGMA-(LAMN+MHNA+GCA)/3	LGMA	B.cells	B.cells	JAG1	NOTCH2	4.21	-0.168	2.021	0.0156	0.205	0.541	0.877	0.073795840625867	up	-1.20381103682762	JAG1_NOTCH2	JAG1_NOTCH2_B.cells_B.cells	0.0221679510399348	0.156660116219211	0.00347283378625797	0.0231833516482722	0.181246350999587	0.00420189789018961	0.35586775780378	0.35586775780378	0.35586775780378	7.60694544092772	1.80687540164554	0.983892268288779	0.929706259004322	0.97554826316632	0.95115655514647	-0.0448228594620963	-0.266802734893431	0.392741645706073	0.423710923463888	0.324604743083004	0.255053000359324	0.073795840625867	-1.20381103682762	0.290780046898849	0.780729763708076	-0.000569712573177249	-1.24436497592805	0.264019067326116	0.0179161382435045	0.052973686395984	0.0608586538459488	2.83435930856436	0.362912968871051	0.466521838510475	0.424353273092996	6.27448674040133	0.841435673828826	0.25	0.290780046898849	TRUE	0.5293728044271	LAMN
432828	LGMA-(LAMN+MHNA+GCA)/3	LGMA	B.cells	B.cells	JAG1	NOTCH2	4.21	-0.168	2.021	0.0156	0.205	0.541	0.877	-0.000569712573177249	down	-1.24436497592805	JAG1_NOTCH2	JAG1_NOTCH2_B.cells_B.cells	0.0221679510399348	0.156660116219211	0.00347283378625797	0.0231833516482722	0.181246350999587	0.00420189789018961	0.35586775780378	0.35586775780378	0.35586775780378	7.60694544092772	1.80687540164554	0.983892268288779	0.929706259004322	0.97554826316632	0.95115655514647	-0.0448228594620963	-0.266802734893431	0.392741645706073	0.423710923463888	0.324604743083004	0.255053000359324	0.073795840625867	-1.20381103682762	0.290780046898849	0.780729763708076	-0.000569712573177249	-1.24436497592805	0.264019067326116	0.0179161382435045	0.052973686395984	0.0608586538459488	2.83435930856436	0.362912968871051	0.466521838510475	0.424353273092996	6.27448674040133	0.841435673828826	0.25	0.290780046898849	TRUE	0.5293728044271	LAMN
432829	MHNA-(LGMA+LAMN+GCA)/3	MHNA	Macrophages	Fibroblasts	FN1	ITGB1	0.465	-0.488	-0.0115	0.396	0.932	0.445	1	-0.00127186105367705	up	-0.238308934494447	FN1_ITGB1	FN1_ITGB1_Macrophages_Fibroblasts	0.349085091800841	0.556846568857225	0.194386835608508	0.167950693374422	0.403060146189478	0.0676942310241187	0.0345408446629282	0.310731215249496	0.172636029956212	0.187071738544637	0.402304814074488	0.66169761485513	0.518108692172243	0.688810629101969	0.725828397630863	-0.171600314641305	-0.351639989019068	0.269583183614804	0.512306863097377	0.234369385555156	0.213753144089112	-0.00127186105367705	-0.238308934494447	0.467357427383913	0.0458081374812837	0.0084926678851285	0.186268592457677	0.524304570270299	0.158892664179606	0.195093756696175	0.187750387171141	6.17431178215124	0.461646764393233	0.377423790061992	0.323891346031279	7.82240069141896	0.656824284807771	0.666666666666667	0.524304570270299	TRUE	0.529370931436289	LAMN
432830	MHNA-(LGMA+LAMN+GCA)/3	MHNA	Macrophages	Fibroblasts	FN1	ITGB1	0.465	-0.488	-0.0115	0.396	0.932	0.445	1	0.0084926678851285	down	0.186268592457677	FN1_ITGB1	FN1_ITGB1_Macrophages_Fibroblasts	0.349085091800841	0.556846568857225	0.194386835608508	0.167950693374422	0.403060146189478	0.0676942310241187	0.0345408446629282	0.310731215249496	0.172636029956212	0.187071738544637	0.402304814074488	0.66169761485513	0.518108692172243	0.688810629101969	0.725828397630863	-0.171600314641305	-0.351639989019068	0.269583183614804	0.512306863097377	0.234369385555156	0.213753144089112	-0.00127186105367705	-0.238308934494447	0.467357427383913	0.0458081374812837	0.0084926678851285	0.186268592457677	0.524304570270299	0.158892664179606	0.195093756696175	0.187750387171141	6.17431178215124	0.461646764393233	0.377423790061992	0.323891346031279	7.82240069141896	0.656824284807771	0.666666666666667	0.524304570270299	TRUE	0.529370931436289	LAMN
432831	LGMA-(LAMN+MHNA+GCA)/3	LGMA	Epithelial	Macrophages	HLA.E	CD8A	-0.307	1.22	0.4565	0.745	1	0.346	1	0.0522596943025336	up	0.419529629492212	HLA.E_CD8A	HLA.E_CD8A_Epithelial_Macrophages	0.742126715343245	0.0351900675567193	0.026115489248575	0.731233028559307	0.0451627213647612	0.0330244735215344	0.261235324397914	1.001	0.631117662198957	-0.0392480242662741	-0.127843727251707	0.34214422923003	0.227209060348968	0.337962221866496	0.34490555466624	0.562327159472813	0.460923901207223	0.851823571685232	0.603799856270212	0.814498742364355	0.773625583902264	0.0522596943025336	0.419529629492212	0.587667274592031	0.569888358889693	0.000348623544976591	-0.242823324587919	0.446236777157126	0.032201991301055	0.406171063878044	0.664152383849376	8.50265084819783	0.583928070565391	0.04830322863631	0.0758996761034539	3.89585612285904	0.458690941972432	0.25	0.587667274592031	TRUE	0.529370137613043	LGMA
432832	LGMA-(LAMN+MHNA+GCA)/3	LGMA	Epithelial	Macrophages	HLA.E	CD8A	-0.307	1.22	0.4565	0.745	1	0.346	1	0.000348623544976591	down	-0.242823324587919	HLA.E_CD8A	HLA.E_CD8A_Epithelial_Macrophages	0.742126715343245	0.0351900675567193	0.026115489248575	0.731233028559307	0.0451627213647612	0.0330244735215344	0.261235324397914	1.001	0.631117662198957	-0.0392480242662741	-0.127843727251707	0.34214422923003	0.227209060348968	0.337962221866496	0.34490555466624	0.562327159472813	0.460923901207223	0.851823571685232	0.603799856270212	0.814498742364355	0.773625583902264	0.0522596943025336	0.419529629492212	0.587667274592031	0.569888358889693	0.000348623544976591	-0.242823324587919	0.446236777157126	0.032201991301055	0.406171063878044	0.664152383849376	8.50265084819783	0.583928070565391	0.04830322863631	0.0758996761034539	3.89585612285904	0.458690941972432	0.25	0.587667274592031	TRUE	0.529370137613043	LGMA
432833	LGMA-(LAMN+MHNA+GCA)/3	LGMA	Fibroblasts	Tregs	IGF1	IGF1R	0.646	-0.513	0.0665	0.211	1	0.232	1	0.0071478308856864	up	-2.20243341310765	IGF1_IGF1R	IGF1_IGF1R_Fibroblasts_Tregs	0.591381772608878	0.128775549277931	0.0761555126006649	0.450964687576287	0.113440090744186	0.0511574750810774	0.231631743788032	0.204322685818432	0.217977214803232	0.436513533877691	0.675717544702307	0.714923163118297	0.683348007043381	0.764286857691692	0.814270850008004	-0.325504663750968	-0.6345120151091	0.261296263025512	0.712338303988502	0.182761408551922	0.119430470715056	0.0071478308856864	-2.20243341310765	0.108145412679845	0.128237911591336	-0.0021324832449677	-2.81718944564883	0.001	0.001	0.84323313059588	0.797087304038587	8.68962661235821	1.001	0.159137285866714	0.139478199363191	4.77315574668087	0.472422712886509	0.75	0.108145412679845	TRUE	0.529368817999961	LAMN
432834	LGMA-(LAMN+MHNA+GCA)/3	LGMA	Fibroblasts	Tregs	IGF1	IGF1R	0.646	-0.513	0.0665	0.211	1	0.232	1	-0.0021324832449677	down	-2.81718944564883	IGF1_IGF1R	IGF1_IGF1R_Fibroblasts_Tregs	0.591381772608878	0.128775549277931	0.0761555126006649	0.450964687576287	0.113440090744186	0.0511574750810774	0.231631743788032	0.204322685818432	0.217977214803232	0.436513533877691	0.675717544702307	0.714923163118297	0.683348007043381	0.764286857691692	0.814270850008004	-0.325504663750968	-0.6345120151091	0.261296263025512	0.712338303988502	0.182761408551922	0.119430470715056	0.0071478308856864	-2.20243341310765	0.108145412679845	0.128237911591336	-0.0021324832449677	-2.81718944564883	0.001	0.001	0.84323313059588	0.797087304038587	8.68962661235821	1.001	0.159137285866714	0.139478199363191	4.77315574668087	0.472422712886509	0.75	0.108145412679845	TRUE	0.529368817999961	LAMN
432835	GCA-(LGMA+LAMN+MHNA)/3	GCA	Macrophages	CD8..T.cells	ICAM4	ITGAV	2.06	0.156	1.108	0.357	1	0.652	1	0.0098073341613011	up	-1.16734084437818	ICAM4_ITGAV	ICAM4_ITGAV_Macrophages_CD8..T.cells	0.00931027363278059	0.153226513195338	0.00142658076564546	0.00847457627118644	0.170206766917293	0.00144243022811265	0.0811229763135111	0.299850372260767	0.190486674287139	0.921503474808882	0.447331783887807	0.908255962862174	0.553645749959981	0.832439570994077	0.744097166639987	0.0289773750658204	0.18575240426808	0.552281710384477	0.326783147682357	0.580353934602946	0.627672475745598	0.0098073341613011	-1.16734084437818	0.297449955781436	0.154274761375467	0.00577567494848322	0.449337487913057	0.572166595372811	0.116626481804739	0.222259601019964	0.142209697888265	1.5972659566952	0.447547482383175	0.167173245905689	0.204582699730552	5.85306022264951	0.47565653532202	0	0.572166595372811	TRUE	0.529368049253477	LGMA
432836	GCA-(LGMA+LAMN+MHNA)/3	GCA	Macrophages	CD8..T.cells	ICAM4	ITGAV	2.06	0.156	1.108	0.357	1	0.652	1	0.00577567494848322	down	0.449337487913057	ICAM4_ITGAV	ICAM4_ITGAV_Macrophages_CD8..T.cells	0.00931027363278059	0.153226513195338	0.00142658076564546	0.00847457627118644	0.170206766917293	0.00144243022811265	0.0811229763135111	0.299850372260767	0.190486674287139	0.921503474808882	0.447331783887807	0.908255962862174	0.553645749959981	0.832439570994077	0.744097166639987	0.0289773750658204	0.18575240426808	0.552281710384477	0.326783147682357	0.580353934602946	0.627672475745598	0.0098073341613011	-1.16734084437818	0.297449955781436	0.154274761375467	0.00577567494848322	0.449337487913057	0.572166595372811	0.116626481804739	0.222259601019964	0.142209697888265	1.5972659566952	0.447547482383175	0.167173245905689	0.204582699730552	5.85306022264951	0.47565653532202	0	0.572166595372811	TRUE	0.529368049253477	LGMA
432837	LGMA-(LAMN+MHNA+GCA)/3	LGMA	CD8..T.cells	SPP1..macrophages	S100A8	TLR4	0.919	-0.512	0.2035	0.239	0.953	0.631	0.924	0.0614019305362562	up	0.81183966258407	S100A8_TLR4	S100A8_TLR4_CD8..T.cells_SPP1..macrophages	0.019322129378462	0.074932894981473	0.00144786309153473	0.0236726343169586	0.0925342789049321	0.00219053014629991	0.272401410357726	0.434443253362701	0.353422331860213	0.571252329028662	0.621602099051862	0.775592284296462	0.656315031214983	0.788658556106931	0.799323675364175	-0.102384968067003	-0.199970640755866	0.261610671936759	0.344861660079051	0.271873877111031	0.293276140855192	0.0614019305362562	0.81183966258407	0.659415516065528	0.659391926601395	0.00890842803751902	-0.217057830475803	0.450924479684017	0.165360327083005	0.0189505731438898	0.0463305763516228	2.9968749001124	0.282035370853048	0.311826890720556	0.288855156302715	5.09373482920567	0.780154333529445	0.25	0.659415516065528	TRUE	0.529364837577148	LAMN
432838	LGMA-(LAMN+MHNA+GCA)/3	LGMA	CD8..T.cells	SPP1..macrophages	S100A8	TLR4	0.919	-0.512	0.2035	0.239	0.953	0.631	0.924	0.00890842803751902	down	-0.217057830475803	S100A8_TLR4	S100A8_TLR4_CD8..T.cells_SPP1..macrophages	0.019322129378462	0.074932894981473	0.00144786309153473	0.0236726343169586	0.0925342789049321	0.00219053014629991	0.272401410357726	0.434443253362701	0.353422331860213	0.571252329028662	0.621602099051862	0.775592284296462	0.656315031214983	0.788658556106931	0.799323675364175	-0.102384968067003	-0.199970640755866	0.261610671936759	0.344861660079051	0.271873877111031	0.293276140855192	0.0614019305362562	0.81183966258407	0.659415516065528	0.659391926601395	0.00890842803751902	-0.217057830475803	0.450924479684017	0.165360327083005	0.0189505731438898	0.0463305763516228	2.9968749001124	0.282035370853048	0.311826890720556	0.288855156302715	5.09373482920567	0.780154333529445	0.25	0.659415516065528	TRUE	0.529364837577148	LAMN
432839	LAMN-(LGMA+MHNA+GCA)/3	LAMN	NK.cells	NK.cells	CD160	TNFRSF14	0.0987	-0.0664	0.01615	0.882	1	0.842	1	0.00927222944214547	up	-0.232591306023142	CD160_TNFRSF14	CD160_TNFRSF14_NK.cells_NK.cells	0.0240607308519253	0.102566147256604	0.00246781646366009	0.0272007113410395	0.122982512866112	0.00334521183246678	0.439766549598653	0.439766549598653	0.439766549598653	0.00538225064748939	0.0545314148681803	0.521130142468385	0.11653593724988	0.518889066752041	0.519149191611974	-0.00495927712442327	-0.0746879085003505	0.442036471433705	0.152780273086597	0.412459575997125	0.385038627380525	0.00927222944214547	-0.232591306023142	0.468403104918545	0.149036023255013	0.0044165601041838	0.101046114915419	0.508799429108075	0.0954837710148923	0.350239535685811	0.365397852864322	3.07865706610814	0.631197726979786	0.437358535239015	0.447677184891017	5.44262793741169	0.837821396098531	0	0.508799429108075	TRUE	0.529362867024307	GCA
432840	LAMN-(LGMA+MHNA+GCA)/3	LAMN	NK.cells	NK.cells	CD160	TNFRSF14	0.0987	-0.0664	0.01615	0.882	1	0.842	1	0.0044165601041838	down	0.101046114915419	CD160_TNFRSF14	CD160_TNFRSF14_NK.cells_NK.cells	0.0240607308519253	0.102566147256604	0.00246781646366009	0.0272007113410395	0.122982512866112	0.00334521183246678	0.439766549598653	0.439766549598653	0.439766549598653	0.00538225064748939	0.0545314148681803	0.521130142468385	0.11653593724988	0.518889066752041	0.519149191611974	-0.00495927712442327	-0.0746879085003505	0.442036471433705	0.152780273086597	0.412459575997125	0.385038627380525	0.00927222944214547	-0.232591306023142	0.468403104918545	0.149036023255013	0.0044165601041838	0.101046114915419	0.508799429108075	0.0954837710148923	0.350239535685811	0.365397852864322	3.07865706610814	0.631197726979786	0.437358535239015	0.447677184891017	5.44262793741169	0.837821396098531	0	0.508799429108075	TRUE	0.529362867024307	GCA
432841	LGMA-(LAMN+MHNA+GCA)/3	LGMA	iCAFs	iCAFs	LGALS9	MRC2	-0.346	0.0746	-0.1357	0.646	1	0.866	1	0.00540364556677846	up	-0.135517537224549	LGALS9_MRC2	LGALS9_MRC2_iCAFs_iCAFs	0.043589731706924	0.818136206144871	0.0356623377255756	0.0624179698147588	0.786361892439874	0.0490831128657887	0.262803994133876	0.262803994133876	0.262803994133876	-0.0656595487737009	-0.189767482004916	0.3289578997919	0.311669601408676	0.306707219465343	0.303785817192252	0.00466116525550594	0.0624821079826534	0.508848365073661	0.131782249371182	0.516214516708588	0.527443406395976	0.00540364556677846	-0.135517537224549	0.486156594804115	0.111162132230396	0.0081202201725016	0.100102454354328	0.508627742123246	0.153098779795634	0.0808299596888962	0.116020967440277	3.60917041490456	0.322148613776206	1.001	1.001	8.58289827245437	0.996201266763847	0.5	0.508627742123246	TRUE	0.529362793980035	GCA
432842	LGMA-(LAMN+MHNA+GCA)/3	LGMA	iCAFs	iCAFs	LGALS9	MRC2	-0.346	0.0746	-0.1357	0.646	1	0.866	1	0.0081202201725016	down	0.100102454354328	LGALS9_MRC2	LGALS9_MRC2_iCAFs_iCAFs	0.043589731706924	0.818136206144871	0.0356623377255756	0.0624179698147588	0.786361892439874	0.0490831128657887	0.262803994133876	0.262803994133876	0.262803994133876	-0.0656595487737009	-0.189767482004916	0.3289578997919	0.311669601408676	0.306707219465343	0.303785817192252	0.00466116525550594	0.0624821079826534	0.508848365073661	0.131782249371182	0.516214516708588	0.527443406395976	0.00540364556677846	-0.135517537224549	0.486156594804115	0.111162132230396	0.0081202201725016	0.100102454354328	0.508627742123246	0.153098779795634	0.0808299596888962	0.116020967440277	3.60917041490456	0.322148613776206	1.001	1.001	8.58289827245437	0.996201266763847	0.5	0.508627742123246	TRUE	0.529362793980035	GCA
432843	LAMN-(LGMA+MHNA+GCA)/3	LAMN	B.cells	NK.cells	TGFB1	PDGFRA	-0.474	1.63	0.578	0.129	1	0.233	1	0.0235696889120875	up	4.24858495681387	TGFB1_PDGFRA	TGFB1_PDGFRA_B.cells_NK.cells	0.430306830916644	0.0124876558798626	0.00537352362724129	0.433721359940872	0.0140112628997925	0.0060769839993871	0.176990542322262	0.439766549598653	0.308378545960457	-0.421580477318156	-0.889410289700751	0.289879141988154	0.767788538498479	0.179926364655034	0.0912237874179606	1.03120984872759	0.632644078973981	0.89597556593604	0.711215415019763	0.872484728710025	0.831229787998563	0.0235696889120875	4.24858495681387	1.001	0.289009832622681	0.00555115892833673	0.995971085039758	0.671619595706681	0.113133857688716	0.312664440886247	0.519331288860282	7.49137191896678	0.570991226821862	0.0164691445956514	0.0222503689552156	2.54470978123028	0.285349968851477	0	1.001	TRUE	0.529362788607945	LGMA
432844	LAMN-(LGMA+MHNA+GCA)/3	LAMN	B.cells	NK.cells	TGFB1	PDGFRA	-0.474	1.63	0.578	0.129	1	0.233	1	0.00555115892833673	down	0.995971085039758	TGFB1_PDGFRA	TGFB1_PDGFRA_B.cells_NK.cells	0.430306830916644	0.0124876558798626	0.00537352362724129	0.433721359940872	0.0140112628997925	0.0060769839993871	0.176990542322262	0.439766549598653	0.308378545960457	-0.421580477318156	-0.889410289700751	0.289879141988154	0.767788538498479	0.179926364655034	0.0912237874179606	1.03120984872759	0.632644078973981	0.89597556593604	0.711215415019763	0.872484728710025	0.831229787998563	0.0235696889120875	4.24858495681387	1.001	0.289009832622681	0.00555115892833673	0.995971085039758	0.671619595706681	0.113133857688716	0.312664440886247	0.519331288860282	7.49137191896678	0.570991226821862	0.0164691445956514	0.0222503689552156	2.54470978123028	0.285349968851477	0	1.001	TRUE	0.529362788607945	LGMA
432845	LGMA-(LAMN+MHNA+GCA)/3	LGMA	CD8..T.cells	CD8..T.cells	CADM1	NECTIN3	0.297	-0.206	0.0455	0.52	0.983	0.365	0.971	0.0179826418648974	up	-1.38140351233295	CADM1_NECTIN3	CADM1_NECTIN3_CD8..T.cells_CD8..T.cells	0.098249232043259	0.0682833642864532	0.00670878810247412	0.106137050074166	0.0871236776913339	0.00924705014177064	0.272401410357726	0.272401410357726	0.272401410357726	0.0843470069404646	0.283996656365201	0.601948935489035	0.413278373619337	0.6297022570834	0.669501360653113	-0.0901676699219662	-0.437707135543525	0.37551652892562	0.584688286022278	0.280318002155947	0.178494430470715	0.0179826418648974	-1.38140351233295	0.258300765866927	0.234311985081606	-0.000143731667360477	-3.08874869430801	0.001	0.0245427975956974	0.226606189544872	0.322285421274328	5.17911100475691	0.635981003365721	0.373592515251585	0.373864823724273	4.75513068994454	0.729477657425795	0.75	0.258300765866927	TRUE	0.529361828077761	LAMN
432846	LGMA-(LAMN+MHNA+GCA)/3	LGMA	CD8..T.cells	CD8..T.cells	CADM1	NECTIN3	0.297	-0.206	0.0455	0.52	0.983	0.365	0.971	-0.000143731667360477	down	-3.08874869430801	CADM1_NECTIN3	CADM1_NECTIN3_CD8..T.cells_CD8..T.cells	0.098249232043259	0.0682833642864532	0.00670878810247412	0.106137050074166	0.0871236776913339	0.00924705014177064	0.272401410357726	0.272401410357726	0.272401410357726	0.0843470069404646	0.283996656365201	0.601948935489035	0.413278373619337	0.6297022570834	0.669501360653113	-0.0901676699219662	-0.437707135543525	0.37551652892562	0.584688286022278	0.280318002155947	0.178494430470715	0.0179826418648974	-1.38140351233295	0.258300765866927	0.234311985081606	-0.000143731667360477	-3.08874869430801	0.001	0.0245427975956974	0.226606189544872	0.322285421274328	5.17911100475691	0.635981003365721	0.373592515251585	0.373864823724273	4.75513068994454	0.729477657425795	0.75	0.258300765866927	TRUE	0.529361828077761	LAMN
432847	MHNA-(LGMA+LAMN+GCA)/3	MHNA	SPP1..macrophages	Macrophages	NETO2	LILRA1	1.16	1.58	1.37	0.617	0.997	0.53	0.966	-0.00187990093449188	up	0.0484076526859299	NETO2_LILRA1	NETO2_LILRA1_SPP1..macrophages_Macrophages	0.0150718582917629	0.0156643430635016	0.000236090758886654	0.0103864734299517	0.0112994350282486	0.000117361281694369	0.718445157367712	0.0345408446629282	0.37649300101532	0.24326920972144	0.209714835966758	0.816311829678246	0.333760204898351	0.711621578357612	0.627461181367056	0.435644126030753	0.275724130399211	0.890900107797341	0.432716492993173	0.79100790513834	0.683727093065038	-0.00187990093449188	0.0484076526859299	0.51979404433543	0.0398553555521556	0.0340420506534587	0.429944470465858	0.568638283573483	0.556344883170229	0.108670499845771	0.09570823798627	2.73421973260961	0.442804455439785	0.285444444444444	0.160203980099502	1.60142333771221	0.390841932646707	0	0.568638283573483	TRUE	0.529360868657057	GCA
432848	MHNA-(LGMA+LAMN+GCA)/3	MHNA	SPP1..macrophages	Macrophages	NETO2	LILRA1	1.16	1.58	1.37	0.617	0.997	0.53	0.966	0.0340420506534587	down	0.429944470465858	NETO2_LILRA1	NETO2_LILRA1_SPP1..macrophages_Macrophages	0.0150718582917629	0.0156643430635016	0.000236090758886654	0.0103864734299517	0.0112994350282486	0.000117361281694369	0.718445157367712	0.0345408446629282	0.37649300101532	0.24326920972144	0.209714835966758	0.816311829678246	0.333760204898351	0.711621578357612	0.627461181367056	0.435644126030753	0.275724130399211	0.890900107797341	0.432716492993173	0.79100790513834	0.683727093065038	-0.00187990093449188	0.0484076526859299	0.51979404433543	0.0398553555521556	0.0340420506534587	0.429944470465858	0.568638283573483	0.556344883170229	0.108670499845771	0.09570823798627	2.73421973260961	0.442804455439785	0.285444444444444	0.160203980099502	1.60142333771221	0.390841932646707	0	0.568638283573483	TRUE	0.529360868657057	GCA
432849	LAMN-(LGMA+MHNA+GCA)/3	LAMN	C1Qhi.monocytes	Fibroblasts	DCN	EGFR	-0.462	0.303	-0.0795	0.649	0.894	0.564	1	0.0158969689435872	up	0.190783645950364	DCN_EGFR	DCN_EGFR_C1Qhi.monocytes_Fibroblasts	0.0381163173590601	0.340764757230039	0.0129886976313632	0.0477189045512974	0.351988419097564	0.0167965017740787	0.637645667210595	0.20634857114243	0.421997119176513	-0.0867429500782294	-0.187755303199631	0.293500880422603	0.308928285577077	0.29041940131263	0.305046422282696	0.0753624314930473	0.248720896016658	0.619385555156306	0.403117139777219	0.638205174272368	0.667624865253324	0.0158969689435872	0.190783645950364	0.545832703261019	0.213893001939564	-0.000949932694487468	-0.966309502473247	0.314607708858014	0.0120013444385069	0.0196787134896462	0.0551999576934808	3.95314241816059	0.339712020553333	0.439256977796915	0.519974079759876	7.5115117197606	0.833161099571777	0.5	0.545832703261019	TRUE	0.529360851807926	LGMA
432850	LAMN-(LGMA+MHNA+GCA)/3	LAMN	C1Qhi.monocytes	Fibroblasts	DCN	EGFR	-0.462	0.303	-0.0795	0.649	0.894	0.564	1	-0.000949932694487468	down	-0.966309502473247	DCN_EGFR	DCN_EGFR_C1Qhi.monocytes_Fibroblasts	0.0381163173590601	0.340764757230039	0.0129886976313632	0.0477189045512974	0.351988419097564	0.0167965017740787	0.637645667210595	0.20634857114243	0.421997119176513	-0.0867429500782294	-0.187755303199631	0.293500880422603	0.308928285577077	0.29041940131263	0.305046422282696	0.0753624314930473	0.248720896016658	0.619385555156306	0.403117139777219	0.638205174272368	0.667624865253324	0.0158969689435872	0.190783645950364	0.545832703261019	0.213893001939564	-0.000949932694487468	-0.966309502473247	0.314607708858014	0.0120013444385069	0.0196787134896462	0.0551999576934808	3.95314241816059	0.339712020553333	0.439256977796915	0.519974079759876	7.5115117197606	0.833161099571777	0.5	0.545832703261019	TRUE	0.529360851807926	LGMA
432851	LGMA-(LAMN+MHNA+GCA)/3	LGMA	SPP1..macrophages	C1Qhi.monocytes	TGFBI	ITGA6	-0.516	-0.0125	-0.26425	0.394	0.867	0.984	0.999	0.0518154460791883	up	1.0013116239505	TGFBI_ITGA6	TGFBI_ITGA6_SPP1..macrophages_C1Qhi.monocytes	0.347526011031489	0.0378269791996147	0.0131458591906132	0.376147917730628	0.05115220120009	0.019240793968752	0.434443253362701	0.475378729342036	0.454910991352368	-0.208723949538004	-0.404503778174426	0.278393628941892	0.520049623819433	0.231431086921722	0.207119417320314	-8.75612696082311e-05	-0.00700490156865849	0.467952748832195	0.0292849443047072	0.451086956521739	0.449874236435501	0.0518154460791883	1.0013116239505	0.694067395675735	0.56553911654652	0.00764109118977907	-0.53040758980639	0.393914493684017	0.145645336434887	0.415812480303631	0.546543560896822	7.41252210619983	0.806765398772339	0.0531996717597195	0.0793263547811062	3.94820914436623	0.458975079879605	0.5	0.694067395675735	TRUE	0.529359616380478	GCA
432852	LGMA-(LAMN+MHNA+GCA)/3	LGMA	SPP1..macrophages	C1Qhi.monocytes	TGFBI	ITGA6	-0.516	-0.0125	-0.26425	0.394	0.867	0.984	0.999	0.00764109118977907	down	-0.53040758980639	TGFBI_ITGA6	TGFBI_ITGA6_SPP1..macrophages_C1Qhi.monocytes	0.347526011031489	0.0378269791996147	0.0131458591906132	0.376147917730628	0.05115220120009	0.019240793968752	0.434443253362701	0.475378729342036	0.454910991352368	-0.208723949538004	-0.404503778174426	0.278393628941892	0.520049623819433	0.231431086921722	0.207119417320314	-8.75612696082311e-05	-0.00700490156865849	0.467952748832195	0.0292849443047072	0.451086956521739	0.449874236435501	0.0518154460791883	1.0013116239505	0.694067395675735	0.56553911654652	0.00764109118977907	-0.53040758980639	0.393914493684017	0.145645336434887	0.415812480303631	0.546543560896822	7.41252210619983	0.806765398772339	0.0531996717597195	0.0793263547811062	3.94820914436623	0.458975079879605	0.5	0.694067395675735	TRUE	0.529359616380478	GCA
432853	LGMA-(LAMN+MHNA+GCA)/3	LGMA	Fibroblasts	iCAFs	IGSF10	MILR1	-1.91	3.23	0.66	0.0288	1	0.0208	0.846	0.00679468196248916	up	0.5373882395115	IGSF10_MILR1	IGSF10_MILR1_Fibroblasts_iCAFs	0.00812961474178226	0.0511962636528969	0.000416205899716762	0.0109078745168518	0.0704046526867628	0.000767965116909739	0.231631743788032	0.262803994133876	0.247217868960954	-2.94256034837987	-1.54060751224077	0.0972866976148551	0.904414118777013	0.0529854330078438	0.0309348487273891	5.43265542807028	1.68193666503724	0.972915918074021	0.951221703197988	0.976643909450234	0.966335788717212	0.00679468196248916	0.5373882395115	0.60922203306902	0.124780542108462	0.00861383171241032	0.305528010460602	0.546002297963595	0.160777517228746	0.141279589541093	0.164935822835792	1.84481865795612	0.634092896772534	0.571318851335434	0.668500600282133	3.16981515067189	0.634413842598719	0	0.60922203306902	TRUE	0.529357345274002	GCA
432854	LGMA-(LAMN+MHNA+GCA)/3	LGMA	Fibroblasts	iCAFs	IGSF10	MILR1	-1.91	3.23	0.66	0.0288	1	0.0208	0.846	0.00861383171241032	down	0.305528010460602	IGSF10_MILR1	IGSF10_MILR1_Fibroblasts_iCAFs	0.00812961474178226	0.0511962636528969	0.000416205899716762	0.0109078745168518	0.0704046526867628	0.000767965116909739	0.231631743788032	0.262803994133876	0.247217868960954	-2.94256034837987	-1.54060751224077	0.0972866976148551	0.904414118777013	0.0529854330078438	0.0309348487273891	5.43265542807028	1.68193666503724	0.972915918074021	0.951221703197988	0.976643909450234	0.966335788717212	0.00679468196248916	0.5373882395115	0.60922203306902	0.124780542108462	0.00861383171241032	0.305528010460602	0.546002297963595	0.160777517228746	0.141279589541093	0.164935822835792	1.84481865795612	0.634092896772534	0.571318851335434	0.668500600282133	3.16981515067189	0.634413842598719	0	0.60922203306902	TRUE	0.529357345274002	GCA
432855	MHNA-(LGMA+LAMN+GCA)/3	MHNA	CD4..T.cells	Epithelial	CD40LG	ITGAM	0.128	0.889	0.5085	0.666	1	0.566	1	0.00578178450612183	up	0.0512948173928538	CD40LG_ITGAM	CD40LG_ITGAM_CD4..T.cells_Epithelial	0.141348365060541	0.00500857242133634	0.000707953523043208	0.168890916225563	0.00444444444444444	0.000750626294335837	0.415346021722053	0.197703809143393	0.306524915432723	0.0225952986662015	0.176525770829699	0.533155914839123	0.29416119737474	0.559828717784537	0.606130942852569	0.219746192673627	0.247183568811729	0.796936758893281	0.401747215235358	0.726329500538987	0.666861300754581	0.00578178450612183	0.0512948173928538	0.520322068023566	0.114864156909775	-0.000303652210372221	-0.594961947054682	0.382169652996007	0.0220550359437411	0.913559228591888	1.001	5.94790558191708	0.94666331982353	0.0119818455306869	0.00917814125864158	1.05938351695776	0.142931517836235	0	0.520322068023566	TRUE	0.529356248064201	LGMA
432856	MHNA-(LGMA+LAMN+GCA)/3	MHNA	CD4..T.cells	Epithelial	CD40LG	ITGAM	0.128	0.889	0.5085	0.666	1	0.566	1	-0.000303652210372221	down	-0.594961947054682	CD40LG_ITGAM	CD40LG_ITGAM_CD4..T.cells_Epithelial	0.141348365060541	0.00500857242133634	0.000707953523043208	0.168890916225563	0.00444444444444444	0.000750626294335837	0.415346021722053	0.197703809143393	0.306524915432723	0.0225952986662015	0.176525770829699	0.533155914839123	0.29416119737474	0.559828717784537	0.606130942852569	0.219746192673627	0.247183568811729	0.796936758893281	0.401747215235358	0.726329500538987	0.666861300754581	0.00578178450612183	0.0512948173928538	0.520322068023566	0.114864156909775	-0.000303652210372221	-0.594961947054682	0.382169652996007	0.0220550359437411	0.913559228591888	1.001	5.94790558191708	0.94666331982353	0.0119818455306869	0.00917814125864158	1.05938351695776	0.142931517836235	0	0.520322068023566	TRUE	0.529356248064201	LGMA
432857	MHNA-(LGMA+LAMN+GCA)/3	MHNA	SPP1..macrophages	Epithelial	TNFSF13	TNFRSF1A	-0.154	-0.676	-0.415	0.859	1	0.633	1	0.0041105819655223	up	-0.474847534106354	TNFSF13_TNFRSF1A	TNFSF13_TNFRSF1A_SPP1..macrophages_Epithelial	0.120490837429706	0.0835575208526037	0.0100679156610803	0.083083312145097	0.092345423936333	0.00767236368207367	0.718445157367712	0.197703809143393	0.458074483255552	-0.0101650527699887	-0.0660068361687577	0.403593724987994	0.134924763886666	0.395029614214823	0.392108211941732	-0.134251092028268	-0.198596289982645	0.219210384477183	0.342750628817822	0.251572044556234	0.294196909809558	0.0041105819655223	-0.474847534106354	0.424097691126329	0.0985028875301047	0.000125778429863086	-0.290634984575523	0.437538056365532	0.0287353601774698	0.243919718727221	0.145091022053156	6.49273299187662	0.843986381827951	0.22322266326187	0.200681835131501	5.10227528262204	0.642031818073024	0.666666666666667	0.437538056365532	TRUE	0.529353491856013	GCA
432858	MHNA-(LGMA+LAMN+GCA)/3	MHNA	SPP1..macrophages	Epithelial	TNFSF13	TNFRSF1A	-0.154	-0.676	-0.415	0.859	1	0.633	1	0.000125778429863086	down	-0.290634984575523	TNFSF13_TNFRSF1A	TNFSF13_TNFRSF1A_SPP1..macrophages_Epithelial	0.120490837429706	0.0835575208526037	0.0100679156610803	0.083083312145097	0.092345423936333	0.00767236368207367	0.718445157367712	0.197703809143393	0.458074483255552	-0.0101650527699887	-0.0660068361687577	0.403593724987994	0.134924763886666	0.395029614214823	0.392108211941732	-0.134251092028268	-0.198596289982645	0.219210384477183	0.342750628817822	0.251572044556234	0.294196909809558	0.0041105819655223	-0.474847534106354	0.424097691126329	0.0985028875301047	0.000125778429863086	-0.290634984575523	0.437538056365532	0.0287353601774698	0.243919718727221	0.145091022053156	6.49273299187662	0.843986381827951	0.22322266326187	0.200681835131501	5.10227528262204	0.642031818073024	0.666666666666667	0.437538056365532	TRUE	0.529353491856013	GCA
432859	LGMA-(LAMN+MHNA+GCA)/3	LGMA	C1Qhi.monocytes	Macrophages	S100A4	CCR5	0.278	-1.07	-0.396	0.476	0.989	0.347	1	0.0529308942471107	up	0.495791732853528	S100A4_CCR5	S100A4_CCR5_C1Qhi.monocytes_Macrophages	1.44335600262889	0.0145960085488669	0.0210672365534297	0.794328991656136	0.0198655753749246	0.0157798024562328	0.475378729342036	1.001	0.738189364671018	0.0896252671437029	0.322393047279507	0.594785497038579	0.450416199775892	0.633103889867136	0.689270850008004	-0.491847461973765	-0.459670525209126	0.150175170679123	0.602834171757097	0.148760330578512	0.170387172116421	0.0529308942471107	0.495791732853528	0.601614590096866	0.576459485269686	0.000951913060057692	0.0245446773618592	0.494880969769777	0.0415869051612825	0.913364979492222	0.931913773309123	10.5805387054105	0.948901708884286	0.155449771163217	0.170059292237126	2.23205859071368	0.433609329839523	0.25	0.601614590096866	TRUE	0.529351813407589	GCA
432860	LGMA-(LAMN+MHNA+GCA)/3	LGMA	C1Qhi.monocytes	Macrophages	S100A4	CCR5	0.278	-1.07	-0.396	0.476	0.989	0.347	1	0.000951913060057692	down	0.0245446773618592	S100A4_CCR5	S100A4_CCR5_C1Qhi.monocytes_Macrophages	1.44335600262889	0.0145960085488669	0.0210672365534297	0.794328991656136	0.0198655753749246	0.0157798024562328	0.475378729342036	1.001	0.738189364671018	0.0896252671437029	0.322393047279507	0.594785497038579	0.450416199775892	0.633103889867136	0.689270850008004	-0.491847461973765	-0.459670525209126	0.150175170679123	0.602834171757097	0.148760330578512	0.170387172116421	0.0529308942471107	0.495791732853528	0.601614590096866	0.576459485269686	0.000951913060057692	0.0245446773618592	0.494880969769777	0.0415869051612825	0.913364979492222	0.931913773309123	10.5805387054105	0.948901708884286	0.155449771163217	0.170059292237126	2.23205859071368	0.433609329839523	0.25	0.601614590096866	TRUE	0.529351813407589	GCA
432861	MHNA-(LGMA+LAMN+GCA)/3	MHNA	Tregs	Tregs	TIMP2	ITGB1	-0.743	0.439	-0.152	0.417	1	0.236	1	0.0134301573762079	up	0.271671689738434	TIMP2_ITGB1	TIMP2_ITGB1_Tregs_Tregs	0.0481330277350505	0.478535856162674	0.0230333796368941	0.0516672215430446	0.406433508844483	0.0209992901439849	0.591672972047092	0.591672972047092	0.591672972047092	-0.282238911154498	-0.379863945026242	0.225888426444693	0.499319673443253	0.210901232591644	0.216363854650232	0.275291630696123	0.627087997029893	0.673194394538268	0.708116241466044	0.744834710743802	0.829365792310456	0.0134301573762079	0.271671689738434	0.560626041204192	0.18974262663658	0.00875178094378526	1.43943235070623	0.752301708248262	0.162923487979397	0.0552567934099215	0.0560794770052016	4.48678421591732	0.334038833077349	0.29703797012852	0.329017140281835	7.98413893936851	0.686008275411944	0.333333333333333	0.752301708248262	TRUE	0.529349403159281	LAMN
432862	MHNA-(LGMA+LAMN+GCA)/3	MHNA	Tregs	Tregs	TIMP2	ITGB1	-0.743	0.439	-0.152	0.417	1	0.236	1	0.00875178094378526	down	1.43943235070623	TIMP2_ITGB1	TIMP2_ITGB1_Tregs_Tregs	0.0481330277350505	0.478535856162674	0.0230333796368941	0.0516672215430446	0.406433508844483	0.0209992901439849	0.591672972047092	0.591672972047092	0.591672972047092	-0.282238911154498	-0.379863945026242	0.225888426444693	0.499319673443253	0.210901232591644	0.216363854650232	0.275291630696123	0.627087997029893	0.673194394538268	0.708116241466044	0.744834710743802	0.829365792310456	0.0134301573762079	0.271671689738434	0.560626041204192	0.18974262663658	0.00875178094378526	1.43943235070623	0.752301708248262	0.162923487979397	0.0552567934099215	0.0560794770052016	4.48678421591732	0.334038833077349	0.29703797012852	0.329017140281835	7.98413893936851	0.686008275411944	0.333333333333333	0.752301708248262	TRUE	0.529349403159281	LAMN
432863	LAMN-(LGMA+MHNA+GCA)/3	LAMN	iCAFs	B.cells	LAMA3	SDC2	2.16	-0.727	0.7165	0.00214	0.561	0.624	1	-0.000633577032243928	up	-0.56685419458614	LAMA3_SDC2	LAMA3_SDC2_iCAFs_B.cells	0.245077510567812	0.00927713047046308	0.00227361604091389	0.27674590685999	0.0101626016260163	0.00281245840304868	0.900388818556685	0.176990542322262	0.538689680439473	5.76630624956575	2.66958622665081	0.915039218825036	0.971906515127261	0.96334240435409	0.978549703857852	-0.148900803300878	-0.204815410317576	0.208340819259792	0.350925260510241	0.244610132950054	0.290379087315846	-0.000633577032243928	-0.56685419458614	0.407270907367454	0.0520570131033016	0.0165120457349441	0.990721323387757	0.670664468634226	0.283643995757146	0.390794779282031	0.510432763871624	7.08516356268563	0.845236384471145	0.0234763636355537	0.0293031172557715	1.51899647456141	0.199355207305686	0	0.670664468634226	TRUE	0.52934735909824	LGMA
432864	LAMN-(LGMA+MHNA+GCA)/3	LAMN	iCAFs	B.cells	LAMA3	SDC2	2.16	-0.727	0.7165	0.00214	0.561	0.624	1	0.0165120457349441	down	0.990721323387757	LAMA3_SDC2	LAMA3_SDC2_iCAFs_B.cells	0.245077510567812	0.00927713047046308	0.00227361604091389	0.27674590685999	0.0101626016260163	0.00281245840304868	0.900388818556685	0.176990542322262	0.538689680439473	5.76630624956575	2.66958622665081	0.915039218825036	0.971906515127261	0.96334240435409	0.978549703857852	-0.148900803300878	-0.204815410317576	0.208340819259792	0.350925260510241	0.244610132950054	0.290379087315846	-0.000633577032243928	-0.56685419458614	0.407270907367454	0.0520570131033016	0.0165120457349441	0.990721323387757	0.670664468634226	0.283643995757146	0.390794779282031	0.510432763871624	7.08516356268563	0.845236384471145	0.0234763636355537	0.0293031172557715	1.51899647456141	0.199355207305686	0	0.670664468634226	TRUE	0.52934735909824	LGMA
432865	MHNA-(LGMA+LAMN+GCA)/3	MHNA	Fibroblasts	Fibroblasts	RGMA	BMPR2	0.158	-0.424	-0.133	0.865	1	0.464	1	-0.00139477094283444	up	-0.315162760408743	RGMA_BMPR2	RGMA_BMPR2_Fibroblasts_Fibroblasts	0.0762160578912217	0.183909124386127	0.0140168284709369	0.0742625961071424	0.202322564594662	0.0150249988978546	0.310731215249496	0.310731215249496	0.310731215249496	0.00995145502055935	0.0629838925351858	0.545781975348167	0.130202497198655	0.533736193372819	0.524791900112054	-0.141396376244731	-0.333482019445119	0.2899748472871	0.495688106360043	0.248562702120014	0.22145616241466	-0.00139477094283444	-0.315162760408743	0.453301893763212	0.0446048352141582	0.00852125552659879	0.198128096344182	0.526462255509888	0.159337380266922	1.001	0.907922058557077	4.20795303344731	0.837066840490181	0.167148795555749	0.228025167891836	6.25242193856522	0.5902048057768	0.333333333333333	0.526462255509888	TRUE	0.529346002004459	GCA
432866	MHNA-(LGMA+LAMN+GCA)/3	MHNA	Fibroblasts	Fibroblasts	RGMA	BMPR2	0.158	-0.424	-0.133	0.865	1	0.464	1	0.00852125552659879	down	0.198128096344182	RGMA_BMPR2	RGMA_BMPR2_Fibroblasts_Fibroblasts	0.0762160578912217	0.183909124386127	0.0140168284709369	0.0742625961071424	0.202322564594662	0.0150249988978546	0.310731215249496	0.310731215249496	0.310731215249496	0.00995145502055935	0.0629838925351858	0.545781975348167	0.130202497198655	0.533736193372819	0.524791900112054	-0.141396376244731	-0.333482019445119	0.2899748472871	0.495688106360043	0.248562702120014	0.22145616241466	-0.00139477094283444	-0.315162760408743	0.453301893763212	0.0446048352141582	0.00852125552659879	0.198128096344182	0.526462255509888	0.159337380266922	1.001	0.907922058557077	4.20795303344731	0.837066840490181	0.167148795555749	0.228025167891836	6.25242193856522	0.5902048057768	0.333333333333333	0.526462255509888	TRUE	0.529346002004459	GCA
432867	LGMA-(LAMN+MHNA+GCA)/3	LGMA	Macrophages	Fibroblasts	PECAM1	PECAM1	-0.118	-0.0865	-0.10225	0.81	1	0.875	1	0.0228364409037112	up	1.91514993111768	PECAM1_PECAM1	PECAM1_PECAM1_Macrophages_Fibroblasts	0.18936084184098	0.0548970088503136	0.0103953438104471	0.241169969135608	0.0573684953792485	0.0138355582599696	1.001	0.231631743788032	0.616315871894016	-0.0107987677723193	-0.0915149811213502	0.419621418280775	0.174523771410277	0.393588922682888	0.371038098287178	-0.0050163034135699	-0.0579919469776868	0.431054617319439	0.123764822134387	0.412100251527129	0.399950592885375	0.0228364409037112	1.91514993111768	0.861196161192191	0.281831248402214	0.00549298793297157	-0.300554438554449	0.43573333842455	0.11222893597697	0.12459351764727	0.287542057868803	6.32693209412732	0.587166045530988	0.0365539875540819	0.0683813826397256	4.554400956075	0.4022070675388	0.5	0.861196161192191	TRUE	0.529345752299702	GCA
432868	LGMA-(LAMN+MHNA+GCA)/3	LGMA	Macrophages	Fibroblasts	PECAM1	PECAM1	-0.118	-0.0865	-0.10225	0.81	1	0.875	1	0.00549298793297157	down	-0.300554438554449	PECAM1_PECAM1	PECAM1_PECAM1_Macrophages_Fibroblasts	0.18936084184098	0.0548970088503136	0.0103953438104471	0.241169969135608	0.0573684953792485	0.0138355582599696	1.001	0.231631743788032	0.616315871894016	-0.0107987677723193	-0.0915149811213502	0.419621418280775	0.174523771410277	0.393588922682888	0.371038098287178	-0.0050163034135699	-0.0579919469776868	0.431054617319439	0.123764822134387	0.412100251527129	0.399950592885375	0.0228364409037112	1.91514993111768	0.861196161192191	0.281831248402214	0.00549298793297157	-0.300554438554449	0.43573333842455	0.11222893597697	0.12459351764727	0.287542057868803	6.32693209412732	0.587166045530988	0.0365539875540819	0.0683813826397256	4.554400956075	0.4022070675388	0.5	0.861196161192191	TRUE	0.529345752299702	GCA
432869	MHNA-(LGMA+LAMN+GCA)/3	MHNA	Epithelial	B.cells	CCN2	IGF2R	0.479	-0.298	0.0905	0.722	1	0.644	1	0.00436747939076457	up	-1.3179687181093	CCN2_IGF2R	CCN2_IGF2R_Epithelial_B.cells	0.0398720031926172	0.0698896483019213	0.0027866402802251	0.043202479338843	0.0822116945810103	0.00355174903654737	0.197703809143393	0.714769094866929	0.456236452005161	0.0677606823641429	0.141462802430361	0.665899631823275	0.246338242356331	0.615455418600928	0.582179446134144	-0.056952011526776	-0.191114132640188	0.335811174991017	0.333408192597916	0.309423284225656	0.298149478979518	0.00436747939076457	-1.3179687181093	0.269902138633029	0.101017943530334	0.0177665540126309	1.25317905054384	0.718415299471707	0.303159422146498	0.0475504881294661	0.0677173336631093	3.88764408033048	0.408961186195028	0.111682499857144	0.14315354816527	4.85062312775381	0.509666360085619	0.666666666666667	0.718415299471707	TRUE	0.529344735463576	LGMA
432870	MHNA-(LGMA+LAMN+GCA)/3	MHNA	Epithelial	B.cells	CCN2	IGF2R	0.479	-0.298	0.0905	0.722	1	0.644	1	0.0177665540126309	down	1.25317905054384	CCN2_IGF2R	CCN2_IGF2R_Epithelial_B.cells	0.0398720031926172	0.0698896483019213	0.0027866402802251	0.043202479338843	0.0822116945810103	0.00355174903654737	0.197703809143393	0.714769094866929	0.456236452005161	0.0677606823641429	0.141462802430361	0.665899631823275	0.246338242356331	0.615455418600928	0.582179446134144	-0.056952011526776	-0.191114132640188	0.335811174991017	0.333408192597916	0.309423284225656	0.298149478979518	0.00436747939076457	-1.3179687181093	0.269902138633029	0.101017943530334	0.0177665540126309	1.25317905054384	0.718415299471707	0.303159422146498	0.0475504881294661	0.0677173336631093	3.88764408033048	0.408961186195028	0.111682499857144	0.14315354816527	4.85062312775381	0.509666360085619	0.666666666666667	0.718415299471707	TRUE	0.529344735463576	LGMA
432871	LGMA-(LAMN+MHNA+GCA)/3	LGMA	Epithelial	Fibroblasts	CTSD	APP	-0.0365	-0.295	-0.16575	0.969	1	0.514	1	0.0179562553115595	up	0.653945157368221	CTSD_APP	CTSD_APP_Epithelial_Fibroblasts	0.462572289445717	0.277195994069101	0.128223185601725	0.458428807075899	0.308261806779171	0.141316092348836	0.261235324397914	0.231631743788032	0.246433534092973	-0.000499182137647066	-0.0136762229492347	0.458400032015367	0.0437409956779254	0.442212261885705	0.441672002561229	-0.0852658798963936	-0.289036881004724	0.337450592885375	0.448055156306144	0.284450233560905	0.243689363995688	0.0179562553115595	0.653945157368221	0.630538729514131	0.234053657621784	0.00550793515909577	-0.29302972847331	0.437102363303638	0.112461458548834	0.215069965101898	0.451521884824605	7.71296204036719	0.466312617022108	0.218971399600118	0.364400439533581	6.89821618498656	0.5739384391482	1	0.630538729514131	TRUE	0.529344687529685	GCA
432872	LGMA-(LAMN+MHNA+GCA)/3	LGMA	Epithelial	Fibroblasts	CTSD	APP	-0.0365	-0.295	-0.16575	0.969	1	0.514	1	0.00550793515909577	down	-0.29302972847331	CTSD_APP	CTSD_APP_Epithelial_Fibroblasts	0.462572289445717	0.277195994069101	0.128223185601725	0.458428807075899	0.308261806779171	0.141316092348836	0.261235324397914	0.231631743788032	0.246433534092973	-0.000499182137647066	-0.0136762229492347	0.458400032015367	0.0437409956779254	0.442212261885705	0.441672002561229	-0.0852658798963936	-0.289036881004724	0.337450592885375	0.448055156306144	0.284450233560905	0.243689363995688	0.0179562553115595	0.653945157368221	0.630538729514131	0.234053657621784	0.00550793515909577	-0.29302972847331	0.437102363303638	0.112461458548834	0.215069965101898	0.451521884824605	7.71296204036719	0.466312617022108	0.218971399600118	0.364400439533581	6.89821618498656	0.5739384391482	1	0.630538729514131	TRUE	0.529344687529685	GCA
432873	MHNA-(LGMA+LAMN+GCA)/3	MHNA	B.cells	Fibroblasts	COL19A1	ITGA11	-0.195	0.132	-0.0315	0.71	1	0.87	1	-0.000971654271583418	up	-0.0505938537349796	COL19A1_ITGA11	COL19A1_ITGA11_B.cells_Fibroblasts	0.336273626807074	0.0244774913396195	0.00823113478791257	0.32855303157251	0.0258335998862707	0.00848770755906549	0.714769094866929	0.310731215249496	0.512750155058213	-0.0290046219997803	-0.148741651280925	0.386165359372499	0.256763246358252	0.352529214022731	0.330738754602209	0.00798345865434236	0.0604807473813815	0.540334171757097	0.128166546891843	0.530362917714696	0.52600610851599	-0.000971654271583418	-0.0505938537349796	0.501687997102974	0.0487471971775884	0.0104083230585041	0.980972835459544	0.668890855782262	0.188693047475862	0.665773051302131	0.756627392829584	7.05635620619931	0.910674620263285	0.109309611772168	0.109501119522337	2.8446652893383	0.440196915901361	0	0.668890855782262	TRUE	0.529342652558328	GCA
432874	MHNA-(LGMA+LAMN+GCA)/3	MHNA	B.cells	Fibroblasts	COL19A1	ITGA11	-0.195	0.132	-0.0315	0.71	1	0.87	1	0.0104083230585041	down	0.980972835459544	COL19A1_ITGA11	COL19A1_ITGA11_B.cells_Fibroblasts	0.336273626807074	0.0244774913396195	0.00823113478791257	0.32855303157251	0.0258335998862707	0.00848770755906549	0.714769094866929	0.310731215249496	0.512750155058213	-0.0290046219997803	-0.148741651280925	0.386165359372499	0.256763246358252	0.352529214022731	0.330738754602209	0.00798345865434236	0.0604807473813815	0.540334171757097	0.128166546891843	0.530362917714696	0.52600610851599	-0.000971654271583418	-0.0505938537349796	0.501687997102974	0.0487471971775884	0.0104083230585041	0.980972835459544	0.668890855782262	0.188693047475862	0.665773051302131	0.756627392829584	7.05635620619931	0.910674620263285	0.109309611772168	0.109501119522337	2.8446652893383	0.440196915901361	0	0.668890855782262	TRUE	0.529342652558328	GCA
432875	MHNA-(LGMA+LAMN+GCA)/3	MHNA	iCAFs	Fibroblasts	TNFSF10	TNFRSF10A	1.66	0.952	1.306	0.0473	0.572	0.549	1	-0.000322782458161974	up	0.355136569840051	TNFSF10_TNFRSF10A	TNFSF10_TNFRSF10A_iCAFs_Fibroblasts	0.0582296580452986	0.00871892590460605	0.000507700073947506	NA	0.00809041475637061	NA	0.001	0.310731215249496	0.155865607624748	2.19973050637523	1.32513885926219	0.875	0.873379222026573	0.902473187129822	0.917180246518329	0.247927128083512	0.260427655549908	0.809782608695652	0.416052820697089	0.735716852317643	0.674721523535753	-0.000322782458161974	0.355136569840051	0.575890647935993	0.05509972852813	0.00476947212182758	-1.35828885804005	0.243292072232372	0.10097375352417	0.113331175942435	NA	3.14421761230126	0.393530049076567	0.0594137243904652	0.0504071130160038	1.8132870130188	0.303620354724896	0	0.575890647935993	TRUE	0.529342407474968	LGMA
432876	MHNA-(LGMA+LAMN+GCA)/3	MHNA	iCAFs	Fibroblasts	TNFSF10	TNFRSF10A	1.66	0.952	1.306	0.0473	0.572	0.549	1	0.00476947212182758	down	-1.35828885804005	TNFSF10_TNFRSF10A	TNFSF10_TNFRSF10A_iCAFs_Fibroblasts	0.0582296580452986	0.00871892590460605	0.000507700073947506	NA	0.00809041475637061	NA	0.001	0.310731215249496	0.155865607624748	2.19973050637523	1.32513885926219	0.875	0.873379222026573	0.902473187129822	0.917180246518329	0.247927128083512	0.260427655549908	0.809782608695652	0.416052820697089	0.735716852317643	0.674721523535753	-0.000322782458161974	0.355136569840051	0.575890647935993	0.05509972852813	0.00476947212182758	-1.35828885804005	0.243292072232372	0.10097375352417	0.113331175942435	NA	3.14421761230126	0.393530049076567	0.0594137243904652	0.0504071130160038	1.8132870130188	0.303620354724896	0	0.575890647935993	TRUE	0.529342407474968	LGMA
432877	GCA-(LGMA+LAMN+MHNA)/3	GCA	CD8..T.cells	SPP1..macrophages	HMGB1	HAVCR2	0.0903	-0.0451	0.0226	0.734	1	0.959	1	0.00207419411333449	up	0.234741993923942	HMGB1_HAVCR2	HMGB1_HAVCR2_CD8..T.cells_SPP1..macrophages	1.19422465637154	0.237592562167559	0.283738895910987	0.880526315789474	0.222222222222222	0.195672514619883	0.299850372260767	0.0480350794940855	0.173942725877426	0.0121276457895788	0.134303940083929	0.517408356010885	0.237213862654074	0.538978709780695	0.577277093004642	-0.000819980816603072	-0.0181813928293364	0.452524254401725	0.0498787279913762	0.4399928135106	0.439229249011858	0.00207419411333449	0.234741993923942	0.553872095321241	0.0785664110099215	-0.00180480948247848	-3.7979987807579	0.001	0.001	0.773533849972871	0.876590631406968	9.31774117927387	0.624222755220021	0.446188408256117	0.371486738566068	3.85081250820457	0.490067106070584	0.5	0.553872095321241	TRUE	0.529342078695709	LAMN
432878	GCA-(LGMA+LAMN+MHNA)/3	GCA	CD8..T.cells	SPP1..macrophages	HMGB1	HAVCR2	0.0903	-0.0451	0.0226	0.734	1	0.959	1	-0.00180480948247848	down	-3.7979987807579	HMGB1_HAVCR2	HMGB1_HAVCR2_CD8..T.cells_SPP1..macrophages	1.19422465637154	0.237592562167559	0.283738895910987	0.880526315789474	0.222222222222222	0.195672514619883	0.299850372260767	0.0480350794940855	0.173942725877426	0.0121276457895788	0.134303940083929	0.517408356010885	0.237213862654074	0.538978709780695	0.577277093004642	-0.000819980816603072	-0.0181813928293364	0.452524254401725	0.0498787279913762	0.4399928135106	0.439229249011858	0.00207419411333449	0.234741993923942	0.553872095321241	0.0785664110099215	-0.00180480948247848	-3.7979987807579	0.001	0.001	0.773533849972871	0.876590631406968	9.31774117927387	0.624222755220021	0.446188408256117	0.371486738566068	3.85081250820457	0.490067106070584	0.5	0.553872095321241	TRUE	0.529342078695709	LAMN
432879	LGMA-(LAMN+MHNA+GCA)/3	LGMA	CD8..T.cells	Macrophages	CD99	PILRB	-0.0153	-0.822	-0.41865	0.938	1	0.224	1	0.0510006347274054	up	0.276474594651611	CD99_PILRB	CD99_PILRB_CD8..T.cells_Macrophages	0.875817411667851	0.0430603141878685	0.0377129729176234	0.763136200541697	0.0539008213334343	0.0411336679984739	0.272401410357726	1.001	0.636700705178863	-0.000425296572800314	-0.0277971616209356	0.467704498159116	0.069453337602049	0.443372818953097	0.428145509844725	-0.534096128929318	-0.649751981665837	0.188712720086238	0.720086237872799	0.142067912324829	0.115747394897593	0.0510006347274054	0.276474594651611	0.561504428072784	0.557562017603534	0.00014933544976462	-0.331144534383914	0.430167861244347	0.0291018187302094	0.758752626037272	0.91477710915977	8.80826384604672	0.83700188661311	0.226977377823888	0.227143890394498	4.21194676012088	0.662713902346193	0.5	0.561504428072784	TRUE	0.529340959731986	GCA
432880	LGMA-(LAMN+MHNA+GCA)/3	LGMA	CD8..T.cells	Macrophages	CD99	PILRB	-0.0153	-0.822	-0.41865	0.938	1	0.224	1	0.00014933544976462	down	-0.331144534383914	CD99_PILRB	CD99_PILRB_CD8..T.cells_Macrophages	0.875817411667851	0.0430603141878685	0.0377129729176234	0.763136200541697	0.0539008213334343	0.0411336679984739	0.272401410357726	1.001	0.636700705178863	-0.000425296572800314	-0.0277971616209356	0.467704498159116	0.069453337602049	0.443372818953097	0.428145509844725	-0.534096128929318	-0.649751981665837	0.188712720086238	0.720086237872799	0.142067912324829	0.115747394897593	0.0510006347274054	0.276474594651611	0.561504428072784	0.557562017603534	0.00014933544976462	-0.331144534383914	0.430167861244347	0.0291018187302094	0.758752626037272	0.91477710915977	8.80826384604672	0.83700188661311	0.226977377823888	0.227143890394498	4.21194676012088	0.662713902346193	0.5	0.561504428072784	TRUE	0.529340959731986	GCA
432881	GCA-(LGMA+LAMN+MHNA)/3	GCA	C1Qhi.monocytes	Epithelial	FCAR	TNFRSF14	-0.735	0.789	0.027	0.558	0.884	0.422	0.766	0.00482530541001855	up	-0.050838674651534	FCAR_TNFRSF14	FCAR_TNFRSF14_C1Qhi.monocytes_Epithelial	0.0331807309116306	0.0500988486593019	0.0016623164163468	0.037037037037037	0.0718481759656652	0.0026610435542839	0.0295087282581602	0.635265500900704	0.332387114579432	-0.18622386378088	-0.253365801062421	0.227309108372019	0.381823275172083	0.238994717464383	0.271090123259164	0.295628476191239	0.374687549038326	0.775467121810995	0.532743442328423	0.751886453467481	0.737446101329501	0.00482530541001855	-0.050838674651534	0.501643222642071	0.105500114091987	0.00497608113023298	-0.667339595232086	0.369001464457673	0.104187811945807	0.260236049971644	0.24314271960159	2.25726761906968	0.423762615970846	0.214141087998959	0.261955319841583	4.74338429086932	0.730310456302251	0.5	0.501643222642071	TRUE	0.529340458600183	LAMN
432882	GCA-(LGMA+LAMN+MHNA)/3	GCA	C1Qhi.monocytes	Epithelial	FCAR	TNFRSF14	-0.735	0.789	0.027	0.558	0.884	0.422	0.766	0.00497608113023298	down	-0.667339595232086	FCAR_TNFRSF14	FCAR_TNFRSF14_C1Qhi.monocytes_Epithelial	0.0331807309116306	0.0500988486593019	0.0016623164163468	0.037037037037037	0.0718481759656652	0.0026610435542839	0.0295087282581602	0.635265500900704	0.332387114579432	-0.18622386378088	-0.253365801062421	0.227309108372019	0.381823275172083	0.238994717464383	0.271090123259164	0.295628476191239	0.374687549038326	0.775467121810995	0.532743442328423	0.751886453467481	0.737446101329501	0.00482530541001855	-0.050838674651534	0.501643222642071	0.105500114091987	0.00497608113023298	-0.667339595232086	0.369001464457673	0.104187811945807	0.260236049971644	0.24314271960159	2.25726761906968	0.423762615970846	0.214141087998959	0.261955319841583	4.74338429086932	0.730310456302251	0.5	0.501643222642071	TRUE	0.529340458600183	LAMN
432883	MHNA-(LGMA+LAMN+GCA)/3	MHNA	Macrophages	Macrophages	LGALS3	MCAM	0.205	5.37	2.7875	0.74	0.988	0.0698	0.648	-0.000373878300796403	up	1.11530616042199	LGALS3_MCAM	LGALS3_MCAM_Macrophages_Macrophages	0.305189950166695	0.0156643430635016	0.00478060007894407	0.26739550468364	0.0112994350282486	0.00302141813201853	0.0345408446629282	0.0345408446629282	0.0345408446629282	0.0268074974551499	0.130768280269024	0.56581158956299	0.231991355850808	0.566351848887466	0.574495757963823	6.20849638051362	1.15614457737684	0.99553090190442	0.886341178584262	0.980776140855192	0.927349083722601	-0.000373878300796403	1.11530616042199	0.714915466944667	0.0545994942206695	0.0325431528277739	0.139032256557205	0.515710522347204	0.533027675382449	0.181018156652895	0.287433686589955	6.96570361213889	0.457214640584614	0.0422325378911304	0.030371822412048	1.60142333771221	0.207637092697372	0	0.714915466944667	TRUE	0.529338339418831	MHNA
432884	MHNA-(LGMA+LAMN+GCA)/3	MHNA	Macrophages	Macrophages	LGALS3	MCAM	0.205	5.37	2.7875	0.74	0.988	0.0698	0.648	0.0325431528277739	down	0.139032256557205	LGALS3_MCAM	LGALS3_MCAM_Macrophages_Macrophages	0.305189950166695	0.0156643430635016	0.00478060007894407	0.26739550468364	0.0112994350282486	0.00302141813201853	0.0345408446629282	0.0345408446629282	0.0345408446629282	0.0268074974551499	0.130768280269024	0.56581158956299	0.231991355850808	0.566351848887466	0.574495757963823	6.20849638051362	1.15614457737684	0.99553090190442	0.886341178584262	0.980776140855192	0.927349083722601	-0.000373878300796403	1.11530616042199	0.714915466944667	0.0545994942206695	0.0325431528277739	0.139032256557205	0.515710522347204	0.533027675382449	0.181018156652895	0.287433686589955	6.96570361213889	0.457214640584614	0.0422325378911304	0.030371822412048	1.60142333771221	0.207637092697372	0	0.714915466944667	TRUE	0.529338339418831	MHNA
432885	LGMA-(LAMN+MHNA+GCA)/3	LGMA	Fibroblasts	Endothelial	NTM	LRRC4C	-0.221	0.19	-0.0155	0.682	1	0.797	1	0.0207217793970602	up	0.864511199593401	NTM_LRRC4C	NTM_LRRC4C_Fibroblasts_Endothelial	0.0998717100121256	0.0246487011437456	0.00246170793280371	0.10810933387465	0.0336383522737037	0.00363661985695091	0.231631743788032	0.623093931583111	0.427362837685571	-0.0367336532009182	-0.166215625343521	0.375580278533696	0.281635184888747	0.341243797022571	0.318552905394589	0.0187229189347386	0.0985416786038876	0.569394538268056	0.193788178224937	0.561085159899389	0.558794466403162	0.0207217793970602	0.864511199593401	0.669048433496525	0.261128463601082	0.0033836665094114	-0.143874612953982	0.464239231274276	0.0794158348558881	0.249326878593179	0.247473632114702	5.65127402044131	0.715222702092532	0.112243678986901	0.130483677794908	3.27414595987342	0.490927960329579	0.25	0.669048433496525	TRUE	0.529338216403343	LAMN
432886	LGMA-(LAMN+MHNA+GCA)/3	LGMA	Fibroblasts	Endothelial	NTM	LRRC4C	-0.221	0.19	-0.0155	0.682	1	0.797	1	0.0033836665094114	down	-0.143874612953982	NTM_LRRC4C	NTM_LRRC4C_Fibroblasts_Endothelial	0.0998717100121256	0.0246487011437456	0.00246170793280371	0.10810933387465	0.0336383522737037	0.00363661985695091	0.231631743788032	0.623093931583111	0.427362837685571	-0.0367336532009182	-0.166215625343521	0.375580278533696	0.281635184888747	0.341243797022571	0.318552905394589	0.0187229189347386	0.0985416786038876	0.569394538268056	0.193788178224937	0.561085159899389	0.558794466403162	0.0207217793970602	0.864511199593401	0.669048433496525	0.261128463601082	0.0033836665094114	-0.143874612953982	0.464239231274276	0.0794158348558881	0.249326878593179	0.247473632114702	5.65127402044131	0.715222702092532	0.112243678986901	0.130483677794908	3.27414595987342	0.490927960329579	0.25	0.669048433496525	TRUE	0.529338216403343	LAMN
432887	MHNA-(LGMA+LAMN+GCA)/3	MHNA	Fibroblasts	NK.cells	IL1B	IL12RB2	0.259	-0.167	0.046	0.788	1	0.703	1	0.00990408524010359	up	3.28709151567914	IL1B_IL12RB2	IL1B_IL12RB2_Fibroblasts_NK.cells	0.01256339387748	0.123943991712777	0.00155715718663473	0.00889362760777624	0.106743179581498	0.000949334088867829	0.310731215249496	0.220650162690461	0.265690688969978	0.0267997096702052	0.103473782510445	0.587101808868257	0.191591964142789	0.566311829678246	0.553985913238354	-0.0255584607216894	-0.153044674980176	0.393168343514193	0.279599353215954	0.355910887531441	0.322695831836148	0.00990408524010359	3.28709151567914	1.001	0.155221965813352	0.0198109624836276	-1.11456386399875	0.287634721570377	0.334962722080932	0.0160015619821587	0.0182393931452583	2.39980697649916	0.253695372727307	0.564604620265295	0.625157719888344	5.36587077712128	0.728188530080372	0	1.001	TRUE	0.529338154824755	LGMA
432888	MHNA-(LGMA+LAMN+GCA)/3	MHNA	Fibroblasts	NK.cells	IL1B	IL12RB2	0.259	-0.167	0.046	0.788	1	0.703	1	0.0198109624836276	down	-1.11456386399875	IL1B_IL12RB2	IL1B_IL12RB2_Fibroblasts_NK.cells	0.01256339387748	0.123943991712777	0.00155715718663473	0.00889362760777624	0.106743179581498	0.000949334088867829	0.310731215249496	0.220650162690461	0.265690688969978	0.0267997096702052	0.103473782510445	0.587101808868257	0.191591964142789	0.566311829678246	0.553985913238354	-0.0255584607216894	-0.153044674980176	0.393168343514193	0.279599353215954	0.355910887531441	0.322695831836148	0.00990408524010359	3.28709151567914	1.001	0.155221965813352	0.0198109624836276	-1.11456386399875	0.287634721570377	0.334962722080932	0.0160015619821587	0.0182393931452583	2.39980697649916	0.253695372727307	0.564604620265295	0.625157719888344	5.36587077712128	0.728188530080372	0	1.001	TRUE	0.529338154824755	LGMA
432889	MHNA-(LGMA+LAMN+GCA)/3	MHNA	C1Qhi.monocytes	CD8..T.cells	TGFBI	ITGA6	-0.125	-0.654	-0.3895	0.774	0.911	0.0792	0.926	0.00857495552672438	up	-0.315366990202247	TGFBI_ITGA6	TGFBI_ITGA6_C1Qhi.monocytes_CD8..T.cells	0.549890936262985	0.0646157962797396	0.0355316407136443	0.473550967886315	0.0838950088399293	0.0397285626369795	0.176248705813806	0.223068359731449	0.199658532772628	-0.0139073799146384	-0.111259039317107	0.416579958380022	0.203617736513526	0.38534496558348	0.356351048503282	-0.720233731240471	-1.10127481841051	0.224330758174632	0.876280093424362	0.119655048508803	0.0452524254401725	0.00857495552672438	-0.315366990202247	0.453264542874108	0.142209629634567	0.0134126431954794	-0.514083265717472	0.396884495926102	0.23542895948698	0.659816943282085	0.689037651049383	8.27522916916933	0.913961492449222	0.0901671348773646	0.129463488815585	4.49906951884764	0.522872486217771	1	0.453264542874108	TRUE	0.529337384870937	LAMN
432890	MHNA-(LGMA+LAMN+GCA)/3	MHNA	C1Qhi.monocytes	CD8..T.cells	TGFBI	ITGA6	-0.125	-0.654	-0.3895	0.774	0.911	0.0792	0.926	0.0134126431954794	down	-0.514083265717472	TGFBI_ITGA6	TGFBI_ITGA6_C1Qhi.monocytes_CD8..T.cells	0.549890936262985	0.0646157962797396	0.0355316407136443	0.473550967886315	0.0838950088399293	0.0397285626369795	0.176248705813806	0.223068359731449	0.199658532772628	-0.0139073799146384	-0.111259039317107	0.416579958380022	0.203617736513526	0.38534496558348	0.356351048503282	-0.720233731240471	-1.10127481841051	0.224330758174632	0.876280093424362	0.119655048508803	0.0452524254401725	0.00857495552672438	-0.315366990202247	0.453264542874108	0.142209629634567	0.0134126431954794	-0.514083265717472	0.396884495926102	0.23542895948698	0.659816943282085	0.689037651049383	8.27522916916933	0.913961492449222	0.0901671348773646	0.129463488815585	4.49906951884764	0.522872486217771	1	0.453264542874108	TRUE	0.529337384870937	LAMN
432891	LGMA-(LAMN+MHNA+GCA)/3	LGMA	B.cells	iCAFs	INHBA	ACVR1B	3.08	-0.356	1.362	0.028	0.274	0.526	1	0.00655447578655734	up	0.421189897116862	INHBA_ACVR1B	INHBA_ACVR1B_B.cells_iCAFs	0.0221115015981727	0.0626960440506791	0.00138630367822569	0.0219411092052601	0.0846287801563031	0.0018568493073174	0.35586775780378	0.262803994133876	0.309335875968828	4.78275326346597	1.55284196865778	0.956839282855771	0.905734752681287	0.953537698095086	0.936189370898031	-0.0993290750812689	-0.279014255846261	0.31447628458498	0.435793208767517	0.273850161696012	0.249618217750629	0.00655447578655734	0.421189897116862	0.587970915264958	0.122428895401611	0.00739168102524807	-0.203092563123233	0.453465281687367	0.141765453142578	0.0813422106794883	0.0802900504740759	1.98899981810463	0.265942552659506	0.50561488407243	0.678747434302597	3.86533445572223	0.703874013344129	0.25	0.587970915264958	TRUE	0.529336192602418	MHNA
432892	LGMA-(LAMN+MHNA+GCA)/3	LGMA	B.cells	iCAFs	INHBA	ACVR1B	3.08	-0.356	1.362	0.028	0.274	0.526	1	0.00739168102524807	down	-0.203092563123233	INHBA_ACVR1B	INHBA_ACVR1B_B.cells_iCAFs	0.0221115015981727	0.0626960440506791	0.00138630367822569	0.0219411092052601	0.0846287801563031	0.0018568493073174	0.35586775780378	0.262803994133876	0.309335875968828	4.78275326346597	1.55284196865778	0.956839282855771	0.905734752681287	0.953537698095086	0.936189370898031	-0.0993290750812689	-0.279014255846261	0.31447628458498	0.435793208767517	0.273850161696012	0.249618217750629	0.00655447578655734	0.421189897116862	0.587970915264958	0.122428895401611	0.00739168102524807	-0.203092563123233	0.453465281687367	0.141765453142578	0.0813422106794883	0.0802900504740759	1.98899981810463	0.265942552659506	0.50561488407243	0.678747434302597	3.86533445572223	0.703874013344129	0.25	0.587970915264958	TRUE	0.529336192602418	MHNA
432893	MHNA-(LGMA+LAMN+GCA)/3	MHNA	Fibroblasts	Tregs	SPP1	ITGB5	2.89	-0.323	1.2835	0.0422	0.927	0.863	1	0.0206165503527337	up	2.51670016148069	SPP1_ITGB5	SPP1_ITGB5_Fibroblasts_Tregs	0.159916036450493	0.0101326752344685	0.00162037726213628	0.0775462913601308	0.0103172291522978	0.000800062857873323	0.310731215249496	0.591672972047092	0.451202093648294	3.97284701672076	1.37468754903833	0.949935969265247	0.881182967824556	0.942372338722587	0.921482311509525	-0.0206685129839873	-0.0639892042847904	0.326446280991736	0.134095400646784	0.36696011498383	0.394740388070428	0.0206165503527337	2.51670016148069	0.971211627394702	0.260098258883841	0.00482876796307903	-0.554566191761481	0.389519144658757	0.101896173603591	0.0565558462018521	0.0919070508661358	5.44224170060104	0.385517006785641	0.0192025106535481	0.0167718680439545	2.44352873770489	0.258316877110167	0	0.971211627394702	TRUE	0.529335997492541	LGMA
432894	MHNA-(LGMA+LAMN+GCA)/3	MHNA	Fibroblasts	Tregs	SPP1	ITGB5	2.89	-0.323	1.2835	0.0422	0.927	0.863	1	0.00482876796307903	down	-0.554566191761481	SPP1_ITGB5	SPP1_ITGB5_Fibroblasts_Tregs	0.159916036450493	0.0101326752344685	0.00162037726213628	0.0775462913601308	0.0103172291522978	0.000800062857873323	0.310731215249496	0.591672972047092	0.451202093648294	3.97284701672076	1.37468754903833	0.949935969265247	0.881182967824556	0.942372338722587	0.921482311509525	-0.0206685129839873	-0.0639892042847904	0.326446280991736	0.134095400646784	0.36696011498383	0.394740388070428	0.0206165503527337	2.51670016148069	0.971211627394702	0.260098258883841	0.00482876796307903	-0.554566191761481	0.389519144658757	0.101896173603591	0.0565558462018521	0.0919070508661358	5.44224170060104	0.385517006785641	0.0192025106535481	0.0167718680439545	2.44352873770489	0.258316877110167	0	0.971211627394702	TRUE	0.529335997492541	LGMA
432895	MHNA-(LGMA+LAMN+GCA)/3	MHNA	iCAFs	Tregs	FAM3C	PDCD1	-0.233	0.0608	-0.0861	0.688	0.98	0.953	1	0.0114518957612642	up	-0.346337047692238	FAM3C_PDCD1	FAM3C_PDCD1_iCAFs_Tregs	0.30657913550938	0.0287602124911471	0.00881728108260194	NA	0.0338223748328232	NA	0.001	0.591672972047092	0.296336486023546	-0.0378418938911259	-0.162411561764489	0.370978069473347	0.275972466784056	0.339562990235313	0.321094125180086	0.00127115164118976	0.0209070993616736	0.502155946819978	0.0542355371900826	0.495373697448796	0.491039346029465	0.0114518957612642	-0.346337047692238	0.44760053488092	0.17037521281375	0.00501770906094175	-0.458530752775325	0.406991566031605	0.104835385845428	0.886170155739616	NA	7.04717200738889	0.97392066393024	0.196431466371176	0.191771652704231	3.75873790865665	0.647177124155365	0	0.44760053488092	TRUE	0.52933310303963	LGMA
432896	MHNA-(LGMA+LAMN+GCA)/3	MHNA	iCAFs	Tregs	FAM3C	PDCD1	-0.233	0.0608	-0.0861	0.688	0.98	0.953	1	0.00501770906094175	down	-0.458530752775325	FAM3C_PDCD1	FAM3C_PDCD1_iCAFs_Tregs	0.30657913550938	0.0287602124911471	0.00881728108260194	NA	0.0338223748328232	NA	0.001	0.591672972047092	0.296336486023546	-0.0378418938911259	-0.162411561764489	0.370978069473347	0.275972466784056	0.339562990235313	0.321094125180086	0.00127115164118976	0.0209070993616736	0.502155946819978	0.0542355371900826	0.495373697448796	0.491039346029465	0.0114518957612642	-0.346337047692238	0.44760053488092	0.17037521281375	0.00501770906094175	-0.458530752775325	0.406991566031605	0.104835385845428	0.886170155739616	NA	7.04717200738889	0.97392066393024	0.196431466371176	0.191771652704231	3.75873790865665	0.647177124155365	0	0.44760053488092	TRUE	0.52933310303963	LGMA
432897	GCA-(LGMA+LAMN+MHNA)/3	GCA	NK.cells	B.cells	ICAM3	ITGB2	-0.331	-0.549	-0.44	0.364	1	0.104	0.852	0.00619439431821247	up	1.08565449834582	ICAM3_ITGB2	ICAM3_ITGB2_NK.cells_B.cells	0.124679231615681	0.0998068445135716	0.0124438406839379	0.14890070640527	0.104247787610619	0.0155225692164078	0.397778729953697	0.0711544356316257	0.234466582792661	-0.145275442012162	-0.438898616350944	0.333520089643029	0.546682407555627	0.255722746918521	0.193793020649912	-0.53964869672497	-0.98296666070122	0.251414840100611	0.846927775781531	0.14098993891484	0.0583677685950413	0.00619439431821247	1.08565449834582	0.709492575783905	0.118903655486583	0.00945749149756762	-0.852631375737282	0.335289991900351	0.173901687652917	0.280270647718996	0.274536480639028	5.63562392420874	0.756240717517865	0.0785535142179025	0.113805853888224	5.16923771648165	0.527045559841042	1	0.709492575783905	TRUE	0.529332129570383	LGMA
432898	GCA-(LGMA+LAMN+MHNA)/3	GCA	NK.cells	B.cells	ICAM3	ITGB2	-0.331	-0.549	-0.44	0.364	1	0.104	0.852	0.00945749149756762	down	-0.852631375737282	ICAM3_ITGB2	ICAM3_ITGB2_NK.cells_B.cells	0.124679231615681	0.0998068445135716	0.0124438406839379	0.14890070640527	0.104247787610619	0.0155225692164078	0.397778729953697	0.0711544356316257	0.234466582792661	-0.145275442012162	-0.438898616350944	0.333520089643029	0.546682407555627	0.255722746918521	0.193793020649912	-0.53964869672497	-0.98296666070122	0.251414840100611	0.846927775781531	0.14098993891484	0.0583677685950413	0.00619439431821247	1.08565449834582	0.709492575783905	0.118903655486583	0.00945749149756762	-0.852631375737282	0.335289991900351	0.173901687652917	0.280270647718996	0.274536480639028	5.63562392420874	0.756240717517865	0.0785535142179025	0.113805853888224	5.16923771648165	0.527045559841042	1	0.709492575783905	TRUE	0.529332129570383	LGMA
432899	MHNA-(LGMA+LAMN+GCA)/3	MHNA	Endothelial	CD8..T.cells	COL10A1	ITGB1	2	0.0172	1.0086	0.506	1	0.956	1	0.00747925204660501	up	-0.725589957411731	COL10A1_ITGB1	COL10A1_ITGB1_Endothelial_CD8..T.cells	0.0185166105270697	0.386310706388809	0.00715316489263874	0.0262045646661031	0.400767811000369	0.0105019460194518	0.243146692749466	0.223068359731449	0.233107526240458	0.591698966320402	0.295849483160201	0.90409396510325	0.425004001920922	0.791499919961582	0.67484392508404	0.000336124252851079	0.0195421077238999	0.48198886094143	0.0518550125763564	0.48499820337765	0.490006288178225	0.00747925204660501	-0.725589957411731	0.378240266086293	0.131482563726658	0.0146316320185621	-0.0998204689042205	0.472254320039253	0.254391836870442	0.214123451504124	0.238566691462814	1.80746330956954	0.419204816354746	0.202369003036163	0.320408163304025	7.38407231872899	0.577732472745375	0.333333333333333	0.472254320039253	TRUE	0.529331780992639	MHNA
432900	MHNA-(LGMA+LAMN+GCA)/3	MHNA	Endothelial	CD8..T.cells	COL10A1	ITGB1	2	0.0172	1.0086	0.506	1	0.956	1	0.0146316320185621	down	-0.0998204689042205	COL10A1_ITGB1	COL10A1_ITGB1_Endothelial_CD8..T.cells	0.0185166105270697	0.386310706388809	0.00715316489263874	0.0262045646661031	0.400767811000369	0.0105019460194518	0.243146692749466	0.223068359731449	0.233107526240458	0.591698966320402	0.295849483160201	0.90409396510325	0.425004001920922	0.791499919961582	0.67484392508404	0.000336124252851079	0.0195421077238999	0.48198886094143	0.0518550125763564	0.48499820337765	0.490006288178225	0.00747925204660501	-0.725589957411731	0.378240266086293	0.131482563726658	0.0146316320185621	-0.0998204689042205	0.472254320039253	0.254391836870442	0.214123451504124	0.238566691462814	1.80746330956954	0.419204816354746	0.202369003036163	0.320408163304025	7.38407231872899	0.577732472745375	0.333333333333333	0.472254320039253	TRUE	0.529331780992639	MHNA
432901	LGMA-(LAMN+MHNA+GCA)/3	LGMA	iCAFs	Endothelial	LRFN5	TNFRSF14	-0.259	-0.494	-0.3765	0.598	1	0.227	1	0.0167803349609827	up	-0.248862706051395	LRFN5_TNFRSF14	LRFN5_TNFRSF14_iCAFs_Endothelial	0.136525604770234	0.0767776417041169	0.0104821139664869	0.142681297211114	0.104358896890262	0.0148900627838235	0.262803994133876	0.623093931583111	0.442948962858494	-0.0578343933470016	-0.223298816011589	0.36093324795902	0.349007523611333	0.313310388986714	0.28669761485513	-0.318123226546597	-0.643974142806877	0.267090370104204	0.717054437657204	0.184827524254402	0.117072403880704	0.0167803349609827	-0.248862706051395	0.465427284164897	0.222541259119851	0.00268683012933087	-0.317307712900891	0.432685294162492	0.0685756839196508	1.001	0.971027524205054	4.86877726850376	0.792165924137865	0.32764363602638	0.380035500209877	4.95490110677918	0.762831841049374	0.75	0.465427284164897	TRUE	0.529331248682121	LAMN
432902	LGMA-(LAMN+MHNA+GCA)/3	LGMA	iCAFs	Endothelial	LRFN5	TNFRSF14	-0.259	-0.494	-0.3765	0.598	1	0.227	1	0.00268683012933087	down	-0.317307712900891	LRFN5_TNFRSF14	LRFN5_TNFRSF14_iCAFs_Endothelial	0.136525604770234	0.0767776417041169	0.0104821139664869	0.142681297211114	0.104358896890262	0.0148900627838235	0.262803994133876	0.623093931583111	0.442948962858494	-0.0578343933470016	-0.223298816011589	0.36093324795902	0.349007523611333	0.313310388986714	0.28669761485513	-0.318123226546597	-0.643974142806877	0.267090370104204	0.717054437657204	0.184827524254402	0.117072403880704	0.0167803349609827	-0.248862706051395	0.465427284164897	0.222541259119851	0.00268683012933087	-0.317307712900891	0.432685294162492	0.0685756839196508	1.001	0.971027524205054	4.86877726850376	0.792165924137865	0.32764363602638	0.380035500209877	4.95490110677918	0.762831841049374	0.75	0.465427284164897	TRUE	0.529331248682121	LAMN
432903	LAMN-(LGMA+MHNA+GCA)/3	LAMN	Epithelial	B.cells	WNT2B	FZD6	0.895	1.43	1.1625	0.401	1	0.203	1	-0.000185859535771764	up	0.0276275601949465	WNT2B_FZD6	WNT2B_FZD6_Epithelial_B.cells	0.0695462068763064	0.0297193682475951	0.00206686933238038	0.0762548262548263	0.0290650406504065	0.00221634962488621	0.224577196182587	0.176990542322262	0.200783869252424	0.355185786504937	0.396855627379818	0.77064991195774	0.513646550344165	0.745597886985753	0.723607331519129	0.990280665784105	0.692503962086787	0.876931369026231	0.740275781530722	0.868666906216313	0.847579051383399	-0.000185859535771764	0.0276275601949465	0.515993644222961	0.0564402200383178	0.00835448313051505	-1.81210538301611	0.160725952536843	0.156743029573956	0.208657093329684	0.201360602913223	3.01608408685521	0.285981744057605	0.18241373859185	0.140763473906881	3.09725712895954	0.499950302425007	0	0.515993644222961	TRUE	0.529329004117968	LGMA
432904	LAMN-(LGMA+MHNA+GCA)/3	LAMN	Epithelial	B.cells	WNT2B	FZD6	0.895	1.43	1.1625	0.401	1	0.203	1	0.00835448313051505	down	-1.81210538301611	WNT2B_FZD6	WNT2B_FZD6_Epithelial_B.cells	0.0695462068763064	0.0297193682475951	0.00206686933238038	0.0762548262548263	0.0290650406504065	0.00221634962488621	0.224577196182587	0.176990542322262	0.200783869252424	0.355185786504937	0.396855627379818	0.77064991195774	0.513646550344165	0.745597886985753	0.723607331519129	0.990280665784105	0.692503962086787	0.876931369026231	0.740275781530722	0.868666906216313	0.847579051383399	-0.000185859535771764	0.0276275601949465	0.515993644222961	0.0564402200383178	0.00835448313051505	-1.81210538301611	0.160725952536843	0.156743029573956	0.208657093329684	0.201360602913223	3.01608408685521	0.285981744057605	0.18241373859185	0.140763473906881	3.09725712895954	0.499950302425007	0	0.515993644222961	TRUE	0.529329004117968	LGMA
432905	LGMA-(LAMN+MHNA+GCA)/3	LGMA	Fibroblasts	Endothelial	LAMA2	DAG1	-0.418	-0.0554	-0.2367	0.392	1	0.905	1	0.0148697366081206	up	-0.788565950570924	LAMA2_DAG1	LAMA2_DAG1_Fibroblasts_Endothelial	0.297279877726412	0.0529366099524282	0.0157369889339086	0.191577401714726	0.0710200197108164	0.0136058308459268	0.231631743788032	0.623093931583111	0.427362837685571	-0.170006423985449	-0.406713932979543	0.305686729630223	0.52165039218825	0.245637906194974	0.206379061949736	-0.00240166871203174	-0.0433514207947967	0.447179302910528	0.0982078692058929	0.426518145885735	0.413694753862738	0.0148697366081206	-0.788565950570924	0.3667228018792	0.203836276588939	0.000842334580268591	-0.776377575004212	0.349163396882459	0.0398822765077957	0.205967640117568	0.253365214431919	7.19576964921056	0.663887067496201	0.411649950955839	0.403939432751401	4.41524100558879	0.819223190615434	0.75	0.3667228018792	TRUE	0.529327815303172	GCA
432906	LGMA-(LAMN+MHNA+GCA)/3	LGMA	Fibroblasts	Endothelial	LAMA2	DAG1	-0.418	-0.0554	-0.2367	0.392	1	0.905	1	0.000842334580268591	down	-0.776377575004212	LAMA2_DAG1	LAMA2_DAG1_Fibroblasts_Endothelial	0.297279877726412	0.0529366099524282	0.0157369889339086	0.191577401714726	0.0710200197108164	0.0136058308459268	0.231631743788032	0.623093931583111	0.427362837685571	-0.170006423985449	-0.406713932979543	0.305686729630223	0.52165039218825	0.245637906194974	0.206379061949736	-0.00240166871203174	-0.0433514207947967	0.447179302910528	0.0982078692058929	0.426518145885735	0.413694753862738	0.0148697366081206	-0.788565950570924	0.3667228018792	0.203836276588939	0.000842334580268591	-0.776377575004212	0.349163396882459	0.0398822765077957	0.205967640117568	0.253365214431919	7.19576964921056	0.663887067496201	0.411649950955839	0.403939432751401	4.41524100558879	0.819223190615434	0.75	0.3667228018792	TRUE	0.529327815303172	GCA
432907	LGMA-(LAMN+MHNA+GCA)/3	LGMA	CD8..T.cells	B.cells	ANXA2	EGFR	0.0488	5.14	2.5944	0.823	0.997	0.00168	0.0692	0.101480346269362	up	0.45393983364947	ANXA2_EGFR	ANXA2_EGFR_CD8..T.cells_B.cells	0.436900574407014	0.0282829794724473	0.012356849977454	0.480679539463127	0.0290398775622376	0.013958874972682	0.272401410357726	0.35586775780378	0.314134584080753	0.00412848804164123	0.0846001647877302	0.49721866495918	0.163858652153033	0.513526492716504	0.54045942052185	14.2619102919291	2.77469071827414	0.994789795185052	0.989489759252605	0.996406755300036	0.991802910528207	0.101480346269362	0.45393983364947	0.593960439254606	1.001	0.000643578105890334	-0.394620426294734	0.418619233548241	0.0367903739559144	0.15833271337949	0.45919565852998	7.51938979525282	0.392971253139173	0.0373746920527915	0.0438165897413358	2.58361087616695	0.287224737148544	0.25	0.593960439254606	TRUE	0.529325786388994	LGMA
432908	LGMA-(LAMN+MHNA+GCA)/3	LGMA	CD8..T.cells	B.cells	ANXA2	EGFR	0.0488	5.14	2.5944	0.823	0.997	0.00168	0.0692	0.000643578105890334	down	-0.394620426294734	ANXA2_EGFR	ANXA2_EGFR_CD8..T.cells_B.cells	0.436900574407014	0.0282829794724473	0.012356849977454	0.480679539463127	0.0290398775622376	0.013958874972682	0.272401410357726	0.35586775780378	0.314134584080753	0.00412848804164123	0.0846001647877302	0.49721866495918	0.163858652153033	0.513526492716504	0.54045942052185	14.2619102919291	2.77469071827414	0.994789795185052	0.989489759252605	0.996406755300036	0.991802910528207	0.101480346269362	0.45393983364947	0.593960439254606	1.001	0.000643578105890334	-0.394620426294734	0.418619233548241	0.0367903739559144	0.15833271337949	0.45919565852998	7.51938979525282	0.392971253139173	0.0373746920527915	0.0438165897413358	2.58361087616695	0.287224737148544	0.25	0.593960439254606	TRUE	0.529325786388994	LGMA
432909	LGMA-(LAMN+MHNA+GCA)/3	LGMA	C1Qhi.monocytes	CD4..T.cells	SEMA4A	PLXNA4	0.414	-0.486	-0.036	0.29	0.989	0.236	1	0.0189401106798468	up	0.136659172145574	SEMA4A_PLXNA4	SEMA4A_PLXNA4_C1Qhi.monocytes_CD4..T.cells	0.276324226465385	0.0392707233243675	0.010851452245342	0.277888529314508	0.0404838227167391	0.0112499899557839	0.475378729342036	0.225262262027145	0.350320495684591	0.222567228869832	0.537602002101044	0.645309748679366	0.610673123099088	0.703657755722747	0.774971986553546	-0.304764766556528	-0.627087997029893	0.270189543657923	0.708116241466044	0.188914840100611	0.121272008623787	0.0189401106798468	0.136659172145574	0.53593406318402	0.243685717363273	0.0042171565982141	-0.546952781252462	0.390904307447644	0.0923818030871032	0.356801447761294	0.497953573124266	7.04859026242889	0.697005880173018	0.133546599166698	0.127679511481187	3.67060882943457	0.522460851792797	0.5	0.53593406318402	TRUE	0.529322261619481	LAMN
432910	LGMA-(LAMN+MHNA+GCA)/3	LGMA	C1Qhi.monocytes	CD4..T.cells	SEMA4A	PLXNA4	0.414	-0.486	-0.036	0.29	0.989	0.236	1	0.0042171565982141	down	-0.546952781252462	SEMA4A_PLXNA4	SEMA4A_PLXNA4_C1Qhi.monocytes_CD4..T.cells	0.276324226465385	0.0392707233243675	0.010851452245342	0.277888529314508	0.0404838227167391	0.0112499899557839	0.475378729342036	0.225262262027145	0.350320495684591	0.222567228869832	0.537602002101044	0.645309748679366	0.610673123099088	0.703657755722747	0.774971986553546	-0.304764766556528	-0.627087997029893	0.270189543657923	0.708116241466044	0.188914840100611	0.121272008623787	0.0189401106798468	0.136659172145574	0.53593406318402	0.243685717363273	0.0042171565982141	-0.546952781252462	0.390904307447644	0.0923818030871032	0.356801447761294	0.497953573124266	7.04859026242889	0.697005880173018	0.133546599166698	0.127679511481187	3.67060882943457	0.522460851792797	0.5	0.53593406318402	TRUE	0.529322261619481	LAMN
432911	LAMN-(LGMA+MHNA+GCA)/3	LAMN	C1Qhi.monocytes	Epithelial	COL8A2	ITGB1	-1.8	1.11	-0.345	0.173	0.593	0.286	1	-0.000311378959028472	up	-0.325291066286021	COL8A2_ITGB1	COL8A2_ITGB1_C1Qhi.monocytes_Epithelial	0.00577257695742912	1.12392621909175	0.00648795059417944	0.00832806814963289	0.805405405405405	0.00670747110429892	0.637645667210595	0.224577196182587	0.431111431696591	-1.37151701436817	-0.761953896871205	0.103469665439411	0.721606371058108	0.0972066591964143	0.112994237233872	0.603433703226762	0.543633966870957	0.836305246137262	0.662684153790873	0.821056413941789	0.804347826086957	-0.000311378959028472	-0.325291066286021	0.451449562508583	0.0552113701255196	0.0080609590139478	0.914571508305728	0.656809982513019	0.152176899248431	0.105822617776713	0.105822617776713	1.59329451026779	0.415688024576583	0.959530133921899	0.935251353046013	9.22663196610784	0.910203265018999	0	0.656809982513019	TRUE	0.529319956283155	LAMN
432912	LAMN-(LGMA+MHNA+GCA)/3	LAMN	C1Qhi.monocytes	Epithelial	COL8A2	ITGB1	-1.8	1.11	-0.345	0.173	0.593	0.286	1	0.0080609590139478	down	0.914571508305728	COL8A2_ITGB1	COL8A2_ITGB1_C1Qhi.monocytes_Epithelial	0.00577257695742912	1.12392621909175	0.00648795059417944	0.00832806814963289	0.805405405405405	0.00670747110429892	0.637645667210595	0.224577196182587	0.431111431696591	-1.37151701436817	-0.761953896871205	0.103469665439411	0.721606371058108	0.0972066591964143	0.112994237233872	0.603433703226762	0.543633966870957	0.836305246137262	0.662684153790873	0.821056413941789	0.804347826086957	-0.000311378959028472	-0.325291066286021	0.451449562508583	0.0552113701255196	0.0080609590139478	0.914571508305728	0.656809982513019	0.152176899248431	0.105822617776713	0.105822617776713	1.59329451026779	0.415688024576583	0.959530133921899	0.935251353046013	9.22663196610784	0.910203265018999	0	0.656809982513019	TRUE	0.529319956283155	LAMN
432913	MHNA-(LGMA+LAMN+GCA)/3	MHNA	Macrophages	CD4..T.cells	ADAM17	NOTCH1	-1.74	-0.134	-0.937	0.00747	0.244	0.638	1	0.0171843111072792	up	1.34561588280177	ADAM17_NOTCH1	ADAM17_NOTCH1_Macrophages_CD4..T.cells	0.283763222535291	0.0492434537401865	0.0139734811220828	0.343165309267004	0.0669510817710268	0.0229752886817149	0.0345408446629282	0.415346021722053	0.22494343319249	-3.70042215284121	-2.1266793981846	0.106791259804706	0.950716343845046	0.0421002080998879	0.0133864254842324	-0.0261540290513642	-0.195179321278838	0.408933704635286	0.338955264103485	0.3549676607977	0.295701581027668	0.0171843111072792	1.34561588280177	0.75703602512863	0.226496233093352	0.00245643176383179	-1.04941176180951	0.299488314314837	0.0649915526531636	0.237884458671074	0.363259208703472	6.80071736230106	0.572948289736413	0.227825635202601	0.284325817587494	4.32589808288889	0.668862075377385	1	0.75703602512863	TRUE	0.529318704676068	GCA
432914	MHNA-(LGMA+LAMN+GCA)/3	MHNA	Macrophages	CD4..T.cells	ADAM17	NOTCH1	-1.74	-0.134	-0.937	0.00747	0.244	0.638	1	0.00245643176383179	down	-1.04941176180951	ADAM17_NOTCH1	ADAM17_NOTCH1_Macrophages_CD4..T.cells	0.283763222535291	0.0492434537401865	0.0139734811220828	0.343165309267004	0.0669510817710268	0.0229752886817149	0.0345408446629282	0.415346021722053	0.22494343319249	-3.70042215284121	-2.1266793981846	0.106791259804706	0.950716343845046	0.0421002080998879	0.0133864254842324	-0.0261540290513642	-0.195179321278838	0.408933704635286	0.338955264103485	0.3549676607977	0.295701581027668	0.0171843111072792	1.34561588280177	0.75703602512863	0.226496233093352	0.00245643176383179	-1.04941176180951	0.299488314314837	0.0649915526531636	0.237884458671074	0.363259208703472	6.80071736230106	0.572948289736413	0.227825635202601	0.284325817587494	4.32589808288889	0.668862075377385	1	0.75703602512863	TRUE	0.529318704676068	GCA
432915	LGMA-(LAMN+MHNA+GCA)/3	LGMA	Endothelial	NK.cells	VCAM1	ITGB1	-0.519	-0.166	-0.3425	0.477	1	0.545	1	0.0483041216996184	up	0.961012302188469	VCAM1_ITGB1	VCAM1_ITGB1_Endothelial_NK.cells	0.0868684690132188	0.351420990844588	0.0305274034537778	0.106474995660871	0.325816137923616	0.0346912718716587	0.623093931583111	0.260586388381787	0.441840159982449	-0.166848961278181	-0.321481620959886	0.277493196734433	0.449695854009925	0.246758444053146	0.239114775092044	-0.0437581806220773	-0.263603497723358	0.393639956881064	0.419578692058929	0.325862378727991	0.257164031620553	0.0483041216996184	0.961012302188469	0.686697190416867	0.531162837993871	-0.00142216627585164	-0.683866516694718	0.365994602211407	0.00465516756617434	0.262403410684941	0.317949092726094	5.07305219404221	0.678167995337737	0.166554766455184	0.206519769372737	7.43920701408674	0.587680957112451	0.75	0.686697190416867	TRUE	0.529318567823837	MHNA
432916	LGMA-(LAMN+MHNA+GCA)/3	LGMA	Endothelial	NK.cells	VCAM1	ITGB1	-0.519	-0.166	-0.3425	0.477	1	0.545	1	-0.00142216627585164	down	-0.683866516694718	VCAM1_ITGB1	VCAM1_ITGB1_Endothelial_NK.cells	0.0868684690132188	0.351420990844588	0.0305274034537778	0.106474995660871	0.325816137923616	0.0346912718716587	0.623093931583111	0.260586388381787	0.441840159982449	-0.166848961278181	-0.321481620959886	0.277493196734433	0.449695854009925	0.246758444053146	0.239114775092044	-0.0437581806220773	-0.263603497723358	0.393639956881064	0.419578692058929	0.325862378727991	0.257164031620553	0.0483041216996184	0.961012302188469	0.686697190416867	0.531162837993871	-0.00142216627585164	-0.683866516694718	0.365994602211407	0.00465516756617434	0.262403410684941	0.317949092726094	5.07305219404221	0.678167995337737	0.166554766455184	0.206519769372737	7.43920701408674	0.587680957112451	0.75	0.686697190416867	TRUE	0.529318567823837	MHNA
432917	MHNA-(LGMA+LAMN+GCA)/3	MHNA	Tregs	C1Qhi.monocytes	SEMA4A	PLXND1	2.4	-0.862	0.769	0.000477	0.244	0.103	0.336	0.00350633097036593	up	0.329208796568231	SEMA4A_PLXND1	SEMA4A_PLXND1_Tregs_C1Qhi.monocytes	0.0722378121301947	0.120635785780752	0.00871446522940836	0.0569251091583494	0.138742939708394	0.00789795698785059	0.591672972047092	0.176248705813806	0.383960838930449	7.97155589030373	3.32148162095989	0.928285577076997	0.984592604450136	0.976908916279814	0.987714102769329	-0.850934312304142	-0.987162775294828	0.181616061803809	0.848230326985268	0.108246496586418	0.0578063241106719	0.00350633097036593	0.329208796568231	0.571148806074557	0.0925871992370863	0.0604404792085144	-0.0999756743955619	0.472226082382689	0.967005058494614	0.0831346026700711	0.0880496423462394	4.35417567755083	0.345637165769431	0.269280561254068	0.303452475251202	5.69489966539963	0.75008325277418	0.333333333333333	0.571148806074557	TRUE	0.529317622575498	GCA
432918	MHNA-(LGMA+LAMN+GCA)/3	MHNA	Tregs	C1Qhi.monocytes	SEMA4A	PLXND1	2.4	-0.862	0.769	0.000477	0.244	0.103	0.336	0.0604404792085144	down	-0.0999756743955619	SEMA4A_PLXND1	SEMA4A_PLXND1_Tregs_C1Qhi.monocytes	0.0722378121301947	0.120635785780752	0.00871446522940836	0.0569251091583494	0.138742939708394	0.00789795698785059	0.591672972047092	0.176248705813806	0.383960838930449	7.97155589030373	3.32148162095989	0.928285577076997	0.984592604450136	0.976908916279814	0.987714102769329	-0.850934312304142	-0.987162775294828	0.181616061803809	0.848230326985268	0.108246496586418	0.0578063241106719	0.00350633097036593	0.329208796568231	0.571148806074557	0.0925871992370863	0.0604404792085144	-0.0999756743955619	0.472226082382689	0.967005058494614	0.0831346026700711	0.0880496423462394	4.35417567755083	0.345637165769431	0.269280561254068	0.303452475251202	5.69489966539963	0.75008325277418	0.333333333333333	0.571148806074557	TRUE	0.529317622575498	GCA
432919	MHNA-(LGMA+LAMN+GCA)/3	MHNA	CD8..T.cells	Endothelial	NAMPT	ITGA5	-0.088	-0.197	-0.1425	0.767	0.996	0.624	1	-0.00316917465515995	up	-0.779030117999367	NAMPT_ITGA5	NAMPT_ITGA5_CD8..T.cells_Endothelial	0.32625756082792	0.394575028152111	0.128733086248516	0.339904412193274	0.408880712048133	0.138980358085888	0.223068359731449	0.243146692749466	0.233107526240458	-0.0101380079724897	-0.115204636051019	0.433948295181687	0.209360493036658	0.395109652633264	0.353449655834801	-0.0403486358325625	-0.204815410317576	0.379918253683076	0.350925260510241	0.330488681279195	0.290379087315846	-0.00316917465515995	-0.779030117999367	0.368466777715359	0.0272332142284517	0.0107659411138004	1.22127302022959	0.712610404821661	0.194256238215828	0.0559161774537817	0.128514733191985	6.98925007005378	0.0945660704588231	0.749684446590347	0.708040650626877	7.38383127493795	0.875219065188636	1	0.712610404821661	TRUE	0.529316942995786	GCA
432920	MHNA-(LGMA+LAMN+GCA)/3	MHNA	CD8..T.cells	Endothelial	NAMPT	ITGA5	-0.088	-0.197	-0.1425	0.767	0.996	0.624	1	0.0107659411138004	down	1.22127302022959	NAMPT_ITGA5	NAMPT_ITGA5_CD8..T.cells_Endothelial	0.32625756082792	0.394575028152111	0.128733086248516	0.339904412193274	0.408880712048133	0.138980358085888	0.223068359731449	0.243146692749466	0.233107526240458	-0.0101380079724897	-0.115204636051019	0.433948295181687	0.209360493036658	0.395109652633264	0.353449655834801	-0.0403486358325625	-0.204815410317576	0.379918253683076	0.350925260510241	0.330488681279195	0.290379087315846	-0.00316917465515995	-0.779030117999367	0.368466777715359	0.0272332142284517	0.0107659411138004	1.22127302022959	0.712610404821661	0.194256238215828	0.0559161774537817	0.128514733191985	6.98925007005378	0.0945660704588231	0.749684446590347	0.708040650626877	7.38383127493795	0.875219065188636	1	0.712610404821661	TRUE	0.529316942995786	GCA
432921	GCA-(LGMA+LAMN+MHNA)/3	GCA	B.cells	CD8..T.cells	JAM3	ITGB2	-0.489	-0.798	-0.6435	0.366	0.896	0.00782	1	0.0124542397248348	up	-0.124566379358209	JAM3_ITGB2	JAM3_ITGB2_B.cells_CD8..T.cells	0.146235006112831	0.399363289559083	0.0584008930899126	0.161769911504425	0.438583959899749	0.0709496883802426	0.0711544356316257	0.299850372260767	0.185502403946196	-0.213457749242133	-0.436518914605589	0.285817192252281	0.544701456699216	0.230110453017448	0.194813510485033	-1.68122101105824	-2.10679324694015	0.193496227093065	0.974532878189005	0.0647233201581028	0.00714157384117858	0.0124542397248348	-0.124566379358209	0.488159414647431	0.180188278077031	0.00467070523303709	-0.195276155783291	0.454887377156572	0.0994373125279815	0.68589266840069	0.699048248272518	5.56665082282247	0.83690110225615	0.311319665007715	0.475588854422173	7.31633920442006	0.745544546772301	1	0.488159414647431	TRUE	0.529316239183938	LAMN
432922	GCA-(LGMA+LAMN+MHNA)/3	GCA	B.cells	CD8..T.cells	JAM3	ITGB2	-0.489	-0.798	-0.6435	0.366	0.896	0.00782	1	0.00467070523303709	down	-0.195276155783291	JAM3_ITGB2	JAM3_ITGB2_B.cells_CD8..T.cells	0.146235006112831	0.399363289559083	0.0584008930899126	0.161769911504425	0.438583959899749	0.0709496883802426	0.0711544356316257	0.299850372260767	0.185502403946196	-0.213457749242133	-0.436518914605589	0.285817192252281	0.544701456699216	0.230110453017448	0.194813510485033	-1.68122101105824	-2.10679324694015	0.193496227093065	0.974532878189005	0.0647233201581028	0.00714157384117858	0.0124542397248348	-0.124566379358209	0.488159414647431	0.180188278077031	0.00467070523303709	-0.195276155783291	0.454887377156572	0.0994373125279815	0.68589266840069	0.699048248272518	5.56665082282247	0.83690110225615	0.311319665007715	0.475588854422173	7.31633920442006	0.745544546772301	1	0.488159414647431	TRUE	0.529316239183938	LAMN
432923	LAMN-(LGMA+MHNA+GCA)/3	LAMN	SPP1..macrophages	iCAFs	PSEN1	PSEN1	-0.779	-0.134	-0.4565	0.509	0.958	0.779	1	0.00883424779470995	up	-0.328397322922846	PSEN1_PSEN1	PSEN1_PSEN1_SPP1..macrophages_iCAFs	0.0938110482821732	0.26002467546319	0.0243931873844337	0.126984126984127	0.3370002997265	0.0427936888541587	0.117858340400099	0.900388818556685	0.509123579478392	-0.228466847559665	-0.293282217663241	0.218845045621899	0.422422762926205	0.225908436049304	0.251300624299664	-0.0145339806718764	-0.108462542327436	0.408933704635286	0.210182357168523	0.381647502694934	0.356651994250808	0.00883424779470995	-0.328397322922846	0.450881469845999	0.144748131426848	0.00520506335982824	0.672597777268501	0.612785953108081	0.107749913468466	0.0817364533960822	0.139672004325935	5.20215741772056	0.387155635041352	0.361673502954277	0.493858385586893	7.01188106001221	0.793426043161739	1	0.612785953108081	TRUE	0.529315148311818	LGMA
432924	LAMN-(LGMA+MHNA+GCA)/3	LAMN	SPP1..macrophages	iCAFs	PSEN1	PSEN1	-0.779	-0.134	-0.4565	0.509	0.958	0.779	1	0.00520506335982824	down	0.672597777268501	PSEN1_PSEN1	PSEN1_PSEN1_SPP1..macrophages_iCAFs	0.0938110482821732	0.26002467546319	0.0243931873844337	0.126984126984127	0.3370002997265	0.0427936888541587	0.117858340400099	0.900388818556685	0.509123579478392	-0.228466847559665	-0.293282217663241	0.218845045621899	0.422422762926205	0.225908436049304	0.251300624299664	-0.0145339806718764	-0.108462542327436	0.408933704635286	0.210182357168523	0.381647502694934	0.356651994250808	0.00883424779470995	-0.328397322922846	0.450881469845999	0.144748131426848	0.00520506335982824	0.672597777268501	0.612785953108081	0.107749913468466	0.0817364533960822	0.139672004325935	5.20215741772056	0.387155635041352	0.361673502954277	0.493858385586893	7.01188106001221	0.793426043161739	1	0.612785953108081	TRUE	0.529315148311818	LGMA
432925	MHNA-(LGMA+LAMN+GCA)/3	MHNA	Endothelial	Tregs	ANGPTL4	ITGAV	0.677	-1.47	-0.3965	0.239	0.991	0.00727	1	0.0169316394609994	up	1.36553435482369	ANGPTL4_ITGAV	ANGPTL4_ITGAV_Endothelial_Tregs	0.0683169552613257	0.108144383399974	0.00738809500249969	0.0786081691059067	0.111084851068605	0.00873217675790532	0.243146692749466	0.591672972047092	0.417409832398279	0.420824621058111	0.621602099051862	0.722086601568753	0.656315031214983	0.761125340163278	0.799323675364175	-3.14354441603721	-2.13846558914096	0.106247754222063	0.975521020481495	0.0351688825008983	0.00673733381243263	0.0169316394609994	1.36553435482369	0.76067884641757	0.224022547966051	0.00310966188161358	-1.42835759588076	0.230543960435923	0.075153354297378	0.157959040572592	0.24181014285481	4.80701185750991	0.586586831636941	0.110798796806659	0.120499944512368	5.46544364657563	0.413430572403274	0.666666666666667	0.76067884641757	TRUE	0.529314048413605	LAMN
432926	MHNA-(LGMA+LAMN+GCA)/3	MHNA	Endothelial	Tregs	ANGPTL4	ITGAV	0.677	-1.47	-0.3965	0.239	0.991	0.00727	1	0.00310966188161358	down	-1.42835759588076	ANGPTL4_ITGAV	ANGPTL4_ITGAV_Endothelial_Tregs	0.0683169552613257	0.108144383399974	0.00738809500249969	0.0786081691059067	0.111084851068605	0.00873217675790532	0.243146692749466	0.591672972047092	0.417409832398279	0.420824621058111	0.621602099051862	0.722086601568753	0.656315031214983	0.761125340163278	0.799323675364175	-3.14354441603721	-2.13846558914096	0.106247754222063	0.975521020481495	0.0351688825008983	0.00673733381243263	0.0169316394609994	1.36553435482369	0.76067884641757	0.224022547966051	0.00310966188161358	-1.42835759588076	0.230543960435923	0.075153354297378	0.157959040572592	0.24181014285481	4.80701185750991	0.586586831636941	0.110798796806659	0.120499944512368	5.46544364657563	0.413430572403274	0.666666666666667	0.76067884641757	TRUE	0.529314048413605	LAMN
432927	LGMA-(LAMN+MHNA+GCA)/3	LGMA	NK.cells	Tregs	COL5A1	ITGB1	1.11	-0.454	0.328	0.0339	0.981	0.163	1	0.0154975003279947	up	0.117199779293107	COL5A1_ITGB1	COL5A1_ITGB1_NK.cells_Tregs	0.0528210705212867	0.42147747026229	0.0222628911798579	0.0571708338473174	0.361115041606549	0.0206452480434551	0.260586388381787	0.204322685818432	0.232454537100109	1.63147833499458	1.46980030179692	0.808888266367857	0.895609892748519	0.879262045781975	0.930226508724188	-0.357666827600603	-0.787812395596042	0.279172655407833	0.78047520661157	0.173823212360762	0.0876077973409989	0.0154975003279947	0.117199779293107	0.532375201315759	0.209982157221671	0.00167204181296472	-0.349081385986391	0.426904480219495	0.0527893977379966	0.0372178245303722	0.060142241911018	4.28270376434317	0.428884046894717	0.238467629279075	0.260156136420445	7.76805488181868	0.6470181466997	0.5	0.532375201315759	TRUE	0.529313637969203	LAMN
432928	LGMA-(LAMN+MHNA+GCA)/3	LGMA	NK.cells	Tregs	COL5A1	ITGB1	1.11	-0.454	0.328	0.0339	0.981	0.163	1	0.00167204181296472	down	-0.349081385986391	COL5A1_ITGB1	COL5A1_ITGB1_NK.cells_Tregs	0.0528210705212867	0.42147747026229	0.0222628911798579	0.0571708338473174	0.361115041606549	0.0206452480434551	0.260586388381787	0.204322685818432	0.232454537100109	1.63147833499458	1.46980030179692	0.808888266367857	0.895609892748519	0.879262045781975	0.930226508724188	-0.357666827600603	-0.787812395596042	0.279172655407833	0.78047520661157	0.173823212360762	0.0876077973409989	0.0154975003279947	0.117199779293107	0.532375201315759	0.209982157221671	0.00167204181296472	-0.349081385986391	0.426904480219495	0.0527893977379966	0.0372178245303722	0.060142241911018	4.28270376434317	0.428884046894717	0.238467629279075	0.260156136420445	7.76805488181868	0.6470181466997	0.5	0.532375201315759	TRUE	0.529313637969203	LAMN
432929	LGMA-(LAMN+MHNA+GCA)/3	LGMA	B.cells	Epithelial	TNR	ITGB1	-0.548	0.394	-0.077	0.279	0.717	0.679	1	0.00146083811984384	up	-0.891448945175231	TNR_ITGB1	TNR_ITGB1_B.cells_Epithelial	0.0245227773466922	0.73436820239502	0.0180087479178237	0.0286510278634656	0.6427428896075	0.0184152444391889	0.35586775780378	0.261235324397914	0.308551541100847	-0.303808896606069	-0.554395796726402	0.269089162798143	0.620537858171923	0.20489835120858	0.159296462301905	0.0662433089334823	0.168130225719498	0.656261228889687	0.303292310456342	0.629940711462451	0.615185950413223	0.00146083811984384	-0.891448945175231	0.347906882535485	0.0725615837126055	0.000515709809336432	-0.362877740195257	0.424394409804957	0.034801224602886	0.483111602886308	0.479458051513046	3.57919944234825	0.836876493174136	0.559649459792847	0.68808712152745	8.61607860144814	0.800035238077507	0	0.424394409804957	TRUE	0.529313189683287	LAMN
432930	LGMA-(LAMN+MHNA+GCA)/3	LGMA	B.cells	Epithelial	TNR	ITGB1	-0.548	0.394	-0.077	0.279	0.717	0.679	1	0.000515709809336432	down	-0.362877740195257	TNR_ITGB1	TNR_ITGB1_B.cells_Epithelial	0.0245227773466922	0.73436820239502	0.0180087479178237	0.0286510278634656	0.6427428896075	0.0184152444391889	0.35586775780378	0.261235324397914	0.308551541100847	-0.303808896606069	-0.554395796726402	0.269089162798143	0.620537858171923	0.20489835120858	0.159296462301905	0.0662433089334823	0.168130225719498	0.656261228889687	0.303292310456342	0.629940711462451	0.615185950413223	0.00146083811984384	-0.891448945175231	0.347906882535485	0.0725615837126055	0.000515709809336432	-0.362877740195257	0.424394409804957	0.034801224602886	0.483111602886308	0.479458051513046	3.57919944234825	0.836876493174136	0.559649459792847	0.68808712152745	8.61607860144814	0.800035238077507	0	0.424394409804957	TRUE	0.529313189683287	LAMN
432931	LGMA-(LAMN+MHNA+GCA)/3	LGMA	Tregs	Fibroblasts	SEMA3C	NRP2	2.14	-0.647	0.7465	0.0727	1	0.225	1	0.0142569744607232	up	-0.302073948957951	SEMA3C_NRP2	SEMA3C_NRP2_Tregs_Fibroblasts	0.0551377367473244	0.0851872366067825	0.00469703142625681	0.0479528175595464	0.113820015311842	0.00545799042887353	0.204322685818432	0.231631743788032	0.217977214803232	2.43631636076166	1.13846558914096	0.913598527293101	0.836241395870018	0.909716663998719	0.89568993116696	-0.419137910781949	-0.647817481888638	0.225992633848365	0.719098095580309	0.161381602587136	0.116196550485088	0.0142569744607232	-0.302073948957951	0.45569566176647	0.197837263114703	0.00579593310567162	-0.148046235620512	0.463480257818147	0.116941622471745	0.0993395673321589	0.0870691597222627	3.3728324177713	0.395042419177259	0.258063876790154	0.322679324070204	5.19987809680367	0.726955989581253	0.5	0.463480257818147	TRUE	0.529312270540621	LAMN
432932	LGMA-(LAMN+MHNA+GCA)/3	LGMA	Tregs	Fibroblasts	SEMA3C	NRP2	2.14	-0.647	0.7465	0.0727	1	0.225	1	0.00579593310567162	down	-0.148046235620512	SEMA3C_NRP2	SEMA3C_NRP2_Tregs_Fibroblasts	0.0551377367473244	0.0851872366067825	0.00469703142625681	0.0479528175595464	0.113820015311842	0.00545799042887353	0.204322685818432	0.231631743788032	0.217977214803232	2.43631636076166	1.13846558914096	0.913598527293101	0.836241395870018	0.909716663998719	0.89568993116696	-0.419137910781949	-0.647817481888638	0.225992633848365	0.719098095580309	0.161381602587136	0.116196550485088	0.0142569744607232	-0.302073948957951	0.45569566176647	0.197837263114703	0.00579593310567162	-0.148046235620512	0.463480257818147	0.116941622471745	0.0993395673321589	0.0870691597222627	3.3728324177713	0.395042419177259	0.258063876790154	0.322679324070204	5.19987809680367	0.726955989581253	0.5	0.463480257818147	TRUE	0.529312270540621	LAMN
432933	GCA-(LGMA+LAMN+MHNA)/3	GCA	C1Qhi.monocytes	Tregs	COL1A2	CD44	-1.49	0.441	-0.5245	0.0545	0.718	0.178	1	0.00570988612475914	up	0.645522737979586	COL1A2_CD44	COL1A2_CD44_C1Qhi.monocytes_Tregs	0.0796918275765165	1.43845036412306	0.114632738395072	0.0837359098228663	0.808682406702209	0.0677157570829547	0.0295087282581602	0.298931809158155	0.164220268708158	-1.8827692116078	-1.26360349772336	0.124599807907796	0.861893708980311	0.0776372658876261	0.048403233552105	0.330564778981778	0.749579997691106	0.674137621272009	0.76547340998922	0.762845849802372	0.860739310097018	0.00570988612475914	0.645522737979586	0.628998382010591	0.114160263302113	0.00848611692011979	0.245562727635545	0.535092380746343	0.158790755824212	0.017027989287171	0.0643367092994422	4.92994386406539	0.206568794803378	0.918663836899076	0.861824440390669	10.2564371597165	0.971689228207976	0.5	0.628998382010591	TRUE	0.52930843480662	LGMA
432934	GCA-(LGMA+LAMN+MHNA)/3	GCA	C1Qhi.monocytes	Tregs	COL1A2	CD44	-1.49	0.441	-0.5245	0.0545	0.718	0.178	1	0.00848611692011979	down	0.245562727635545	COL1A2_CD44	COL1A2_CD44_C1Qhi.monocytes_Tregs	0.0796918275765165	1.43845036412306	0.114632738395072	0.0837359098228663	0.808682406702209	0.0677157570829547	0.0295087282581602	0.298931809158155	0.164220268708158	-1.8827692116078	-1.26360349772336	0.124599807907796	0.861893708980311	0.0776372658876261	0.048403233552105	0.330564778981778	0.749579997691106	0.674137621272009	0.76547340998922	0.762845849802372	0.860739310097018	0.00570988612475914	0.645522737979586	0.628998382010591	0.114160263302113	0.00848611692011979	0.245562727635545	0.535092380746343	0.158790755824212	0.017027989287171	0.0643367092994422	4.92994386406539	0.206568794803378	0.918663836899076	0.861824440390669	10.2564371597165	0.971689228207976	0.5	0.628998382010591	TRUE	0.52930843480662	LGMA
432935	MHNA-(LGMA+LAMN+GCA)/3	MHNA	iCAFs	Fibroblasts	COL1A2	CD36	-0.356	0.608	0.126	0.561	0.952	0.643	1	-0.000150346401485535	up	0.462958412101981	COL1A2_CD36	COL1A2_CD36_iCAFs_Fibroblasts	1.98667355750984	0.0217592267857919	0.0432284804871926	NA	0.0173053275047091	NA	0.001	0.310731215249496	0.155865607624748	-0.0893692213928065	-0.251037138743839	0.325636305426605	0.379121978549704	0.28849847927005	0.272190651512726	0.116607728462073	0.191789027075778	0.729249011857708	0.334239130434783	0.669601149838304	0.63200682716493	-0.000150346401485535	0.462958412101981	0.595609816252331	0.0567878977987675	0.00865623921928963	0.254125707400897	0.536650305531681	0.161437218398981	0.614074890386835	NA	12.859520468871	0.985475991510755	0.0534955040420877	0.0437300532024825	2.78907015877968	0.350564369901931	0	0.595609816252331	TRUE	0.529307559208364	GCA
432936	MHNA-(LGMA+LAMN+GCA)/3	MHNA	iCAFs	Fibroblasts	COL1A2	CD36	-0.356	0.608	0.126	0.561	0.952	0.643	1	0.00865623921928963	down	0.254125707400897	COL1A2_CD36	COL1A2_CD36_iCAFs_Fibroblasts	1.98667355750984	0.0217592267857919	0.0432284804871926	NA	0.0173053275047091	NA	0.001	0.310731215249496	0.155865607624748	-0.0893692213928065	-0.251037138743839	0.325636305426605	0.379121978549704	0.28849847927005	0.272190651512726	0.116607728462073	0.191789027075778	0.729249011857708	0.334239130434783	0.669601149838304	0.63200682716493	-0.000150346401485535	0.462958412101981	0.595609816252331	0.0567878977987675	0.00865623921928963	0.254125707400897	0.536650305531681	0.161437218398981	0.614074890386835	NA	12.859520468871	0.985475991510755	0.0534955040420877	0.0437300532024825	2.78907015877968	0.350564369901931	0	0.595609816252331	TRUE	0.529307559208364	GCA
432937	LAMN-(LGMA+MHNA+GCA)/3	LAMN	CD4..T.cells	Fibroblasts	GDF11	TGFBR1	-0.0606	0.087	0.0132	0.857	1	0.875	1	0.0201840817074839	up	1.15333085183687	GDF11_TGFBR1	GDF11_TGFBR1_CD4..T.cells_Fibroblasts	0.0279071314820214	0.092469465177454	0.00258055752277941	0.0378966812015504	0.099903492479697	0.00378601080542456	0.372192634222999	0.20634857114243	0.289270602682715	-0.00406136219145419	-0.0670191780768018	0.447935008804226	0.136845685929246	0.417120217704498	0.39098767408356	0.00504529938705875	0.0579919469776868	0.51598993891484	0.123764822134387	0.518280632411067	0.523692957240388	0.0201840817074839	1.15333085183687	0.721869672831498	0.255864339995318	0.00287713773290047	0.636821382934595	0.606276895164447	0.0715361538462779	0.17608176195914	0.375781079313787	3.35169188833265	0.651889352333213	0.235230221628576	0.23251167602663	5.39433762894651	0.598125716293197	0	0.721869672831498	TRUE	0.529306823814439	MHNA
432938	LAMN-(LGMA+MHNA+GCA)/3	LAMN	CD4..T.cells	Fibroblasts	GDF11	TGFBR1	-0.0606	0.087	0.0132	0.857	1	0.875	1	0.00287713773290047	down	0.636821382934595	GDF11_TGFBR1	GDF11_TGFBR1_CD4..T.cells_Fibroblasts	0.0279071314820214	0.092469465177454	0.00258055752277941	0.0378966812015504	0.099903492479697	0.00378601080542456	0.372192634222999	0.20634857114243	0.289270602682715	-0.00406136219145419	-0.0670191780768018	0.447935008804226	0.136845685929246	0.417120217704498	0.39098767408356	0.00504529938705875	0.0579919469776868	0.51598993891484	0.123764822134387	0.518280632411067	0.523692957240388	0.0201840817074839	1.15333085183687	0.721869672831498	0.255864339995318	0.00287713773290047	0.636821382934595	0.606276895164447	0.0715361538462779	0.17608176195914	0.375781079313787	3.35169188833265	0.651889352333213	0.235230221628576	0.23251167602663	5.39433762894651	0.598125716293197	0	0.721869672831498	TRUE	0.529306823814439	MHNA
432939	LGMA-(LAMN+MHNA+GCA)/3	LGMA	Fibroblasts	C1Qhi.monocytes	NRP1	FLT1	-1.16	1.07	-0.0449999999999999	0.0454	1	0.0662	0.852	0.0489322774364588	up	0.639142120157484	NRP1_FLT1	NRP1_FLT1_Fibroblasts_C1Qhi.monocytes	0.0907622709930309	0.14775592782808	0.0134106635623589	0.0913140412765126	0.158174256514258	0.0144435305882246	0.231631743788032	0.475378729342036	0.353505236565034	-1.55781521068576	-1.3429441471429	0.15977669281255	0.875500240115255	0.08928285577077	0.0428205538658556	1.26168195129952	1.1791420105603	0.829343334531082	0.891192058929213	0.889462809917355	0.930291052820697	0.0489322774364588	0.639142120157484	0.62783145261895	0.537312556518798	0.0118849009935609	-0.12716002686297	0.467280236702459	0.211663041785406	0.0912023368980782	0.128112404984863	4.89938603087195	0.518905977997038	0.18460826098972	0.253249000966329	5.996029061837	0.6583247208222	0.25	0.62783145261895	TRUE	0.529305085173324	GCA
432940	LGMA-(LAMN+MHNA+GCA)/3	LGMA	Fibroblasts	C1Qhi.monocytes	NRP1	FLT1	-1.16	1.07	-0.0449999999999999	0.0454	1	0.0662	0.852	0.0118849009935609	down	-0.12716002686297	NRP1_FLT1	NRP1_FLT1_Fibroblasts_C1Qhi.monocytes	0.0907622709930309	0.14775592782808	0.0134106635623589	0.0913140412765126	0.158174256514258	0.0144435305882246	0.231631743788032	0.475378729342036	0.353505236565034	-1.55781521068576	-1.3429441471429	0.15977669281255	0.875500240115255	0.08928285577077	0.0428205538658556	1.26168195129952	1.1791420105603	0.829343334531082	0.891192058929213	0.889462809917355	0.930291052820697	0.0489322774364588	0.639142120157484	0.62783145261895	0.537312556518798	0.0118849009935609	-0.12716002686297	0.467280236702459	0.211663041785406	0.0912023368980782	0.128112404984863	4.89938603087195	0.518905977997038	0.18460826098972	0.253249000966329	5.996029061837	0.6583247208222	0.25	0.62783145261895	TRUE	0.529305085173324	GCA
432941	LGMA-(LAMN+MHNA+GCA)/3	LGMA	NK.cells	Epithelial	PSAP	LRP1	0.276	-0.0226	0.1267	0.29	1	0.98	1	0.00266081237525554	up	-0.644788580938548	PSAP_LRP1	PSAP_LRP1_NK.cells_Epithelial	0.212829143393708	0.128202744400743	0.0272852802715326	0.216743322993829	0.143103214051896	0.0310166661447051	0.260586388381787	0.261235324397914	0.26091085638985	0.148378152579888	0.537602002101044	0.59396510324956	0.610673123099088	0.669561389466944	0.774971986553546	-0.000198290689349616	-0.00877392430750515	0.462899748472871	0.0324514911965505	0.448751347466762	0.448481854114265	0.00266081237525554	-0.644788580938548	0.393017753740378	0.0843094727712333	-0.000223488493313273	-0.84021961108182	0.337548153932308	0.0233020816166843	0.0714882210455633	0.150971578067574	6.62112274141225	0.305530388777032	0.144374045377136	0.189645611134711	5.34712283794818	0.572469871404251	1	0.393017753740378	TRUE	0.529304974566688	MHNA
432942	LGMA-(LAMN+MHNA+GCA)/3	LGMA	NK.cells	Epithelial	PSAP	LRP1	0.276	-0.0226	0.1267	0.29	1	0.98	1	-0.000223488493313273	down	-0.84021961108182	PSAP_LRP1	PSAP_LRP1_NK.cells_Epithelial	0.212829143393708	0.128202744400743	0.0272852802715326	0.216743322993829	0.143103214051896	0.0310166661447051	0.260586388381787	0.261235324397914	0.26091085638985	0.148378152579888	0.537602002101044	0.59396510324956	0.610673123099088	0.669561389466944	0.774971986553546	-0.000198290689349616	-0.00877392430750515	0.462899748472871	0.0324514911965505	0.448751347466762	0.448481854114265	0.00266081237525554	-0.644788580938548	0.393017753740378	0.0843094727712333	-0.000223488493313273	-0.84021961108182	0.337548153932308	0.0233020816166843	0.0714882210455633	0.150971578067574	6.62112274141225	0.305530388777032	0.144374045377136	0.189645611134711	5.34712283794818	0.572469871404251	1	0.393017753740378	TRUE	0.529304974566688	MHNA
432943	LGMA-(LAMN+MHNA+GCA)/3	LGMA	Fibroblasts	Epithelial	PSEN1	NCSTN	-0.046	0.135	0.0445	0.919	1	0.877	1	0.00544584845581765	up	-0.0723112874085594	PSEN1_NCSTN	PSEN1_NCSTN_Fibroblasts_Epithelial	0.153960512551245	0.0570514427163925	0.00878366936240377	0.133836243967441	0.0732002500683168	0.00979684652662094	0.231631743788032	0.261235324397914	0.246433534092973	-0.00168748647623888	-0.0366844886138887	0.454117976628782	0.0860412998239155	0.430686729630223	0.418901072514807	0.00769505489558453	0.0570004066339595	0.541344771828962	0.122349982033777	0.529060366510959	0.522839561624147	0.00544584845581765	-0.0723112874085594	0.497716169864409	0.111575303476488	0.00127153265902783	0.125199534654055	0.513193835295249	0.0465589829604001	0.183040202345934	0.151227907314767	6.05083350446653	0.577677531350167	0.522901731634772	0.490933454283345	4.33666788524892	0.726704264199317	0.25	0.513193835295249	TRUE	0.529304967662379	LAMN
432944	LGMA-(LAMN+MHNA+GCA)/3	LGMA	Fibroblasts	Epithelial	PSEN1	NCSTN	-0.046	0.135	0.0445	0.919	1	0.877	1	0.00127153265902783	down	0.125199534654055	PSEN1_NCSTN	PSEN1_NCSTN_Fibroblasts_Epithelial	0.153960512551245	0.0570514427163925	0.00878366936240377	0.133836243967441	0.0732002500683168	0.00979684652662094	0.231631743788032	0.261235324397914	0.246433534092973	-0.00168748647623888	-0.0366844886138887	0.454117976628782	0.0860412998239155	0.430686729630223	0.418901072514807	0.00769505489558453	0.0570004066339595	0.541344771828962	0.122349982033777	0.529060366510959	0.522839561624147	0.00544584845581765	-0.0723112874085594	0.497716169864409	0.111575303476488	0.00127153265902783	0.125199534654055	0.513193835295249	0.0465589829604001	0.183040202345934	0.151227907314767	6.05083350446653	0.577677531350167	0.522901731634772	0.490933454283345	4.33666788524892	0.726704264199317	0.25	0.513193835295249	TRUE	0.529304967662379	LAMN
432945	LGMA-(LAMN+MHNA+GCA)/3	LGMA	CD4..T.cells	Fibroblasts	S100A8	ITGB2	0.518	0.408	0.463	0.48	1	0.403	1	0.0192606308032667	up	0.991039836625614	S100A8_ITGB2	S100A8_ITGB2_CD4..T.cells_Fibroblasts	0.014459559024481	0.0975874281489535	0.00141107117736709	0.0129702935531481	0.111793348087741	0.00144999254198727	0.225262262027145	0.231631743788032	0.228447002907589	0.165117039039446	0.318758762624413	0.678305586681607	0.447414759084361	0.678485673123099	0.687309908756203	0.161035541174427	0.394694953858891	0.661651095939633	0.549272367948257	0.698212360761768	0.745800395256917	0.0192606308032667	0.991039836625614	0.692188823589414	0.246823647059692	0.00648906688788697	0.200890129914936	0.526964772236043	0.127724174923083	0.0144331660249962	0.0258367323358155	2.79458404697213	0.263065314768851	0.0768289477372394	0.121970855872403	5.58527449824747	0.569383388701314	0	0.692188823589414	TRUE	0.529303821886684	MHNA
432946	LGMA-(LAMN+MHNA+GCA)/3	LGMA	CD4..T.cells	Fibroblasts	S100A8	ITGB2	0.518	0.408	0.463	0.48	1	0.403	1	0.00648906688788697	down	0.200890129914936	S100A8_ITGB2	S100A8_ITGB2_CD4..T.cells_Fibroblasts	0.014459559024481	0.0975874281489535	0.00141107117736709	0.0129702935531481	0.111793348087741	0.00144999254198727	0.225262262027145	0.231631743788032	0.228447002907589	0.165117039039446	0.318758762624413	0.678305586681607	0.447414759084361	0.678485673123099	0.687309908756203	0.161035541174427	0.394694953858891	0.661651095939633	0.549272367948257	0.698212360761768	0.745800395256917	0.0192606308032667	0.991039836625614	0.692188823589414	0.246823647059692	0.00648906688788697	0.200890129914936	0.526964772236043	0.127724174923083	0.0144331660249962	0.0258367323358155	2.79458404697213	0.263065314768851	0.0768289477372394	0.121970855872403	5.58527449824747	0.569383388701314	0	0.692188823589414	TRUE	0.529303821886684	MHNA
432947	LGMA-(LAMN+MHNA+GCA)/3	LGMA	Endothelial	Epithelial	IGFBP4	FZD8	-0.165	0.396	0.1155	0.613	1	0.748	1	4.1474072339738e-05	up	-1.18320591526264	IGFBP4_FZD8	IGFBP4_FZD8_Endothelial_Epithelial	1.03054043325972	0.0171404722465786	0.0176639496952652	0.738429196582313	0.0235247092681505	0.0173713321647128	0.623093931583111	0.261235324397914	0.442164627990512	-0.0350690217044615	-0.212539525481585	0.399031535136866	0.33644149191612	0.343564911157356	0.292480390587482	0.0499349672456733	0.126098402135539	0.657226913402803	0.238142292490119	0.611480416816385	0.581050125763565	4.1474072339738e-05	-1.18320591526264	0.294548447176515	0.0586658427925953	3.65879214529853e-05	-0.672273659429891	0.368103774504309	0.0273478916111279	0.891085652125499	0.940767960767774	9.38265439938634	0.954920647671526	0.468368164433179	0.453067383513573	2.06837897492071	0.498247894095832	0.25	0.368103774504309	TRUE	0.529303054312186	LAMN
432948	LGMA-(LAMN+MHNA+GCA)/3	LGMA	Endothelial	Epithelial	IGFBP4	FZD8	-0.165	0.396	0.1155	0.613	1	0.748	1	3.65879214529853e-05	down	-0.672273659429891	IGFBP4_FZD8	IGFBP4_FZD8_Endothelial_Epithelial	1.03054043325972	0.0171404722465786	0.0176639496952652	0.738429196582313	0.0235247092681505	0.0173713321647128	0.623093931583111	0.261235324397914	0.442164627990512	-0.0350690217044615	-0.212539525481585	0.399031535136866	0.33644149191612	0.343564911157356	0.292480390587482	0.0499349672456733	0.126098402135539	0.657226913402803	0.238142292490119	0.611480416816385	0.581050125763565	4.1474072339738e-05	-1.18320591526264	0.294548447176515	0.0586658427925953	3.65879214529853e-05	-0.672273659429891	0.368103774504309	0.0273478916111279	0.891085652125499	0.940767960767774	9.38265439938634	0.954920647671526	0.468368164433179	0.453067383513573	2.06837897492071	0.498247894095832	0.25	0.368103774504309	TRUE	0.529303054312186	LAMN
432949	MHNA-(LGMA+LAMN+GCA)/3	MHNA	Macrophages	Macrophages	EFNA5	EPHA4	0.534	1.6	1.067	0.676	0.985	0.102	0.727	-0.00362548099573048	up	-1.18819843861793	EFNA5_EPHA4	EFNA5_EPHA4_Macrophages_Macrophages	0.0518566608720884	0.0731217556735401	0.00379185008633447	0.0589184826472962	0.0719054956343092	0.00423656269677528	0.0345408446629282	0.0345408446629282	0.0345408446629282	0.0908084643671664	0.170053304058364	0.683067872578838	0.28669761485513	0.633864254842324	0.60242916599968	1.58623972518093	0.991399828238082	0.892629356809199	0.849353215954006	0.90697987782968	0.906665468918433	-0.00362548099573048	-1.18819843861793	0.293635381638951	0.022765921499799	0.0343336468683716	0.486538655202182	0.578934872555686	0.560881022603313	0.0563245334284288	0.0802623826670566	3.24476231922967	0.338996486227555	0.135254748905983	0.157116844814553	3.76683966396654	0.450822511005136	0	0.578934872555686	TRUE	0.529299963989355	LAMN
432950	MHNA-(LGMA+LAMN+GCA)/3	MHNA	Macrophages	Macrophages	EFNA5	EPHA4	0.534	1.6	1.067	0.676	0.985	0.102	0.727	0.0343336468683716	down	0.486538655202182	EFNA5_EPHA4	EFNA5_EPHA4_Macrophages_Macrophages	0.0518566608720884	0.0731217556735401	0.00379185008633447	0.0589184826472962	0.0719054956343092	0.00423656269677528	0.0345408446629282	0.0345408446629282	0.0345408446629282	0.0908084643671664	0.170053304058364	0.683067872578838	0.28669761485513	0.633864254842324	0.60242916599968	1.58623972518093	0.991399828238082	0.892629356809199	0.849353215954006	0.90697987782968	0.906665468918433	-0.00362548099573048	-1.18819843861793	0.293635381638951	0.022765921499799	0.0343336468683716	0.486538655202182	0.578934872555686	0.560881022603313	0.0563245334284288	0.0802623826670566	3.24476231922967	0.338996486227555	0.135254748905983	0.157116844814553	3.76683966396654	0.450822511005136	0	0.578934872555686	TRUE	0.529299963989355	LAMN
432951	MHNA-(LGMA+LAMN+GCA)/3	MHNA	Fibroblasts	CD8..T.cells	BACE2	APP	0.172	0.352	0.262	0.78	1	0.525	0.983	0.0108911804782366	up	0.55180984146255	BACE2_APP	BACE2_APP_Fibroblasts_CD8..T.cells	0.101968428094256	0.0400946027687858	0.00408838361939671	0.119373304427148	0.0500289483398419	0.00597212088034201	0.310731215249496	0.223068359731449	0.266899787490473	0.0185597283372374	0.10790539730952	0.552305106451097	0.198855450616296	0.55258524091564	0.557687690091244	0.0985039252011032	0.279840696594043	0.638991196550485	0.436713977721883	0.655767157743442	0.685972871002515	0.0108911804782366	0.55180984146255	0.611859550572877	0.164885744261589	0.0132536031444569	-0.568131649996581	0.387051082817194	0.232954894975893	0.125455681477332	0.173336917171149	5.38379448631316	0.616277591758855	0.0105776942852996	0.0189348239878941	3.98457520373642	0.132195766828103	0.666666666666667	0.611859550572877	TRUE	0.529299031734698	MHNA
432952	MHNA-(LGMA+LAMN+GCA)/3	MHNA	Fibroblasts	CD8..T.cells	BACE2	APP	0.172	0.352	0.262	0.78	1	0.525	0.983	0.0132536031444569	down	-0.568131649996581	BACE2_APP	BACE2_APP_Fibroblasts_CD8..T.cells	0.101968428094256	0.0400946027687858	0.00408838361939671	0.119373304427148	0.0500289483398419	0.00597212088034201	0.310731215249496	0.223068359731449	0.266899787490473	0.0185597283372374	0.10790539730952	0.552305106451097	0.198855450616296	0.55258524091564	0.557687690091244	0.0985039252011032	0.279840696594043	0.638991196550485	0.436713977721883	0.655767157743442	0.685972871002515	0.0108911804782366	0.55180984146255	0.611859550572877	0.164885744261589	0.0132536031444569	-0.568131649996581	0.387051082817194	0.232954894975893	0.125455681477332	0.173336917171149	5.38379448631316	0.616277591758855	0.0105776942852996	0.0189348239878941	3.98457520373642	0.132195766828103	0.666666666666667	0.611859550572877	TRUE	0.529299031734698	MHNA
432953	LGMA-(LAMN+MHNA+GCA)/3	LGMA	NK.cells	Macrophages	LRCH4	CADM3	0.313	0.958	0.6355	0.424	1	0.574	1	0.0390637718314902	up	-1.07979827058494	LRCH4_CADM3	LRCH4_CADM3_NK.cells_Macrophages	0.0667703941775554	0.0194803326066084	0.00130070948685313	0.0818622578456495	0.0209559210014528	0.00171549900841399	0.260586388381787	1.001	0.630793194190893	0.116634486886475	0.372634143407267	0.608872258684168	0.493656955338563	0.650832399551785	0.712602048983512	0.230962407082741	0.241088107602026	0.811017786561265	0.395279374775422	0.730371900826446	0.663762127200862	0.0390637718314902	-1.07979827058494	0.313460317979484	0.440698726264713	-0.00118715389331274	-0.923454654737536	0.322404600978385	0.00831107556901428	0.415051929357375	0.557841940807242	4.70441805799374	0.697808888959597	0.0859164323614491	0.0899242211063039	3.19757181683662	0.492801407499144	0	0.322404600978385	TRUE	0.529298546936733	LAMN
432954	LGMA-(LAMN+MHNA+GCA)/3	LGMA	NK.cells	Macrophages	LRCH4	CADM3	0.313	0.958	0.6355	0.424	1	0.574	1	-0.00118715389331274	down	-0.923454654737536	LRCH4_CADM3	LRCH4_CADM3_NK.cells_Macrophages	0.0667703941775554	0.0194803326066084	0.00130070948685313	0.0818622578456495	0.0209559210014528	0.00171549900841399	0.260586388381787	1.001	0.630793194190893	0.116634486886475	0.372634143407267	0.608872258684168	0.493656955338563	0.650832399551785	0.712602048983512	0.230962407082741	0.241088107602026	0.811017786561265	0.395279374775422	0.730371900826446	0.663762127200862	0.0390637718314902	-1.07979827058494	0.313460317979484	0.440698726264713	-0.00118715389331274	-0.923454654737536	0.322404600978385	0.00831107556901428	0.415051929357375	0.557841940807242	4.70441805799374	0.697808888959597	0.0859164323614491	0.0899242211063039	3.19757181683662	0.492801407499144	0	0.322404600978385	TRUE	0.529298546936733	LAMN
432955	MHNA-(LGMA+LAMN+GCA)/3	MHNA	Macrophages	B.cells	VCAM1	ITGB7	-1.33	0.439	-0.4455	0.274	0.896	0.483	1	0.00923809752704389	up	0.590412944779417	VCAM1_ITGB7	VCAM1_ITGB7_Macrophages_B.cells	0.0312482059081558	0.0489154308133749	0.00152851945414249	0.0328221684153888	0.0635714975474951	0.00208655439892236	0.0345408446629282	0.714769094866929	0.374654969764929	-0.747791751448884	-0.562249437179612	0.140407395549864	0.624899951976949	0.138226348647351	0.157455578677765	0.138747209600086	0.316052869248488	0.673194394538268	0.476868487243981	0.684737693136903	0.706319619116062	0.00923809752704389	0.590412944779417	0.618919540236094	0.148701867792791	0.0188389344433722	1.64749888673401	0.790156756649618	0.319841624830806	0.0950316744955442	0.098703281751657	2.929664756672	0.392061462489398	0.3503660882442	0.341987378641477	4.06729374290547	0.723566114366351	0.333333333333333	0.790156756649618	TRUE	0.52929808983873	LAMN
432956	MHNA-(LGMA+LAMN+GCA)/3	MHNA	Macrophages	B.cells	VCAM1	ITGB7	-1.33	0.439	-0.4455	0.274	0.896	0.483	1	0.0188389344433722	down	1.64749888673401	VCAM1_ITGB7	VCAM1_ITGB7_Macrophages_B.cells	0.0312482059081558	0.0489154308133749	0.00152851945414249	0.0328221684153888	0.0635714975474951	0.00208655439892236	0.0345408446629282	0.714769094866929	0.374654969764929	-0.747791751448884	-0.562249437179612	0.140407395549864	0.624899951976949	0.138226348647351	0.157455578677765	0.138747209600086	0.316052869248488	0.673194394538268	0.476868487243981	0.684737693136903	0.706319619116062	0.00923809752704389	0.590412944779417	0.618919540236094	0.148701867792791	0.0188389344433722	1.64749888673401	0.790156756649618	0.319841624830806	0.0950316744955442	0.098703281751657	2.929664756672	0.392061462489398	0.3503660882442	0.341987378641477	4.06729374290547	0.723566114366351	0.333333333333333	0.790156756649618	TRUE	0.52929808983873	LAMN
432957	LAMN-(LGMA+MHNA+GCA)/3	LAMN	C1Qhi.monocytes	Macrophages	OMG	TNFRSF1B	0.714	0.0185	0.36625	0.518	0.837	0.972	1	0.0126418105710371	up	0.266175930846583	OMG_TNFRSF1B	OMG_TNFRSF1B_C1Qhi.monocytes_Macrophages	0.00631405930611671	0.388427847042086	0.00245255646237096	0.00860585197934595	0.435562015503876	0.00374838223325194	0.637645667210595	0.202118009648158	0.419881838429377	0.203968551541904	0.285670240254767	0.732531615175284	0.414999199615816	0.695934048343205	0.670241716023691	0.000228174098863921	0.0123337350737254	0.482707509881423	0.0380659360402443	0.482887172116421	0.483763025512037	0.0126418105710371	0.266175930846583	0.559620940638843	0.182024618716741	0.00898851707540087	-0.218093099607205	0.450736125690022	0.166606211029072	0.131428070244374	0.124220153340635	1.24164399916691	0.283286754094723	0.590638249935859	0.63272680992477	7.54390107384105	0.883603451474176	0	0.559620940638843	TRUE	0.529296923546175	GCA
432958	LAMN-(LGMA+MHNA+GCA)/3	LAMN	C1Qhi.monocytes	Macrophages	OMG	TNFRSF1B	0.714	0.0185	0.36625	0.518	0.837	0.972	1	0.00898851707540087	down	-0.218093099607205	OMG_TNFRSF1B	OMG_TNFRSF1B_C1Qhi.monocytes_Macrophages	0.00631405930611671	0.388427847042086	0.00245255646237096	0.00860585197934595	0.435562015503876	0.00374838223325194	0.637645667210595	0.202118009648158	0.419881838429377	0.203968551541904	0.285670240254767	0.732531615175284	0.414999199615816	0.695934048343205	0.670241716023691	0.000228174098863921	0.0123337350737254	0.482707509881423	0.0380659360402443	0.482887172116421	0.483763025512037	0.0126418105710371	0.266175930846583	0.559620940638843	0.182024618716741	0.00898851707540087	-0.218093099607205	0.450736125690022	0.166606211029072	0.131428070244374	0.124220153340635	1.24164399916691	0.283286754094723	0.590638249935859	0.63272680992477	7.54390107384105	0.883603451474176	0	0.559620940638843	TRUE	0.529296923546175	GCA
432959	MHNA-(LGMA+LAMN+GCA)/3	MHNA	Macrophages	iCAFs	LRCH4	CADM3	1.92	-0.305	0.8075	0.0254	0.44	0.829	0.993	0.0270644224161571	up	-0.976335743008631	LRCH4_CADM3	LRCH4_CADM3_Macrophages_iCAFs	0.0821890040253452	0.0366744539978807	0.00301423684725915	0.0416024653312789	NA	NA	0.0345408446629282	0.001	0.0177704223314641	3.06271926408972	1.59516628338006	0.898691371858492	0.910056827277093	0.926604770289739	0.939010725148071	-0.0248408681821666	-0.0814454694497265	0.333273445921667	0.163919331656486	0.357258354293927	0.379603844771829	0.0270644224161571	-0.976335743008631	0.332382226128249	0.323223684553357	-0.00064668174705465	-0.279037213497642	0.439648122663951	0.0167187876370793	0.514487890583408	0.271010368162174	3.91419446443727	0.555402076621907	0.160867074920869	NA	4.15965356410757	0.640774051911924	0	0.439648122663951	TRUE	0.529293444554148	LAMN
432960	MHNA-(LGMA+LAMN+GCA)/3	MHNA	Macrophages	iCAFs	LRCH4	CADM3	1.92	-0.305	0.8075	0.0254	0.44	0.829	0.993	-0.00064668174705465	down	-0.279037213497642	LRCH4_CADM3	LRCH4_CADM3_Macrophages_iCAFs	0.0821890040253452	0.0366744539978807	0.00301423684725915	0.0416024653312789	NA	NA	0.0345408446629282	0.001	0.0177704223314641	3.06271926408972	1.59516628338006	0.898691371858492	0.910056827277093	0.926604770289739	0.939010725148071	-0.0248408681821666	-0.0814454694497265	0.333273445921667	0.163919331656486	0.357258354293927	0.379603844771829	0.0270644224161571	-0.976335743008631	0.332382226128249	0.323223684553357	-0.00064668174705465	-0.279037213497642	0.439648122663951	0.0167187876370793	0.514487890583408	0.271010368162174	3.91419446443727	0.555402076621907	0.160867074920869	NA	4.15965356410757	0.640774051911924	0	0.439648122663951	TRUE	0.529293444554148	LAMN
432961	LGMA-(LAMN+MHNA+GCA)/3	LGMA	NK.cells	CD4..T.cells	COL1A2	ITGA1	1.53	-0.388	0.571	0.00142	0.377	0.184	1	0.0214204873013504	up	0.720438765056307	COL1A2_ITGA1	COL1A2_ITGA1_NK.cells_CD4..T.cells	0.516412369090946	0.0408559079796055	0.0210984962311098	0.396703109544993	0.0480557830338999	0.0190638785611676	0.260586388381787	0.225262262027145	0.242924325204466	4.35699883309392	2.84771165561694	0.861593564911157	0.975908436049304	0.948055066431887	0.981431086921722	-0.2852506846723	-0.735182176990464	0.302798239310097	0.759858965145526	0.194664031620553	0.0978934602946461	0.0214204873013504	0.720438765056307	0.642699518223125	0.267968896141172	0.00316546557822095	-0.838138064774662	0.337926864693354	0.0760214497518	0.153758531517837	0.384271638885512	7.82900454049252	0.491337999654991	0.112621314481446	0.12340623980333	4.0459038182893	0.53020827524416	0.25	0.642699518223125	TRUE	0.52929163069838	LAMN
432962	LGMA-(LAMN+MHNA+GCA)/3	LGMA	NK.cells	CD4..T.cells	COL1A2	ITGA1	1.53	-0.388	0.571	0.00142	0.377	0.184	1	0.00316546557822095	down	-0.838138064774662	COL1A2_ITGA1	COL1A2_ITGA1_NK.cells_CD4..T.cells	0.516412369090946	0.0408559079796055	0.0210984962311098	0.396703109544993	0.0480557830338999	0.0190638785611676	0.260586388381787	0.225262262027145	0.242924325204466	4.35699883309392	2.84771165561694	0.861593564911157	0.975908436049304	0.948055066431887	0.981431086921722	-0.2852506846723	-0.735182176990464	0.302798239310097	0.759858965145526	0.194664031620553	0.0978934602946461	0.0214204873013504	0.720438765056307	0.642699518223125	0.267968896141172	0.00316546557822095	-0.838138064774662	0.337926864693354	0.0760214497518	0.153758531517837	0.384271638885512	7.82900454049252	0.491337999654991	0.112621314481446	0.12340623980333	4.0459038182893	0.53020827524416	0.25	0.642699518223125	TRUE	0.52929163069838	LAMN
432963	LAMN-(LGMA+MHNA+GCA)/3	LAMN	Epithelial	Fibroblasts	LAMA4	ITGA6	0.748	-0.0948	0.3266	0.468	1	0.908	1	0.0191534825887315	up	0.921939620307284	LAMA4_ITGA6	LAMA4_ITGA6_Epithelial_Fibroblasts	0.102973153463575	0.0330629849824042	0.00340459982655698	0.105212355212355	0.0328762882843512	0.00345899172103695	0.224577196182587	0.20634857114243	0.215462883662509	0.246656101900555	0.329754146925876	0.741155754762286	0.457119417320314	0.712622058588122	0.692772530814791	-0.00397346156020113	-0.0419141514789149	0.426697808120733	0.0957375134746676	0.41704096298958	0.414772727272727	0.0191534825887315	0.921939620307284	0.679551321134518	0.245774653440443	0.00381711636344525	1.03057132896791	0.67791466810806	0.0861586829265844	0.167550007161802	0.165612045820655	3.34466814632719	0.410594654111177	0.0466255561505586	0.0513415250884939	3.72645221690624	0.433252241282703	0.5	0.679551321134518	TRUE	0.529290477638849	LGMA
432964	LAMN-(LGMA+MHNA+GCA)/3	LAMN	Epithelial	Fibroblasts	LAMA4	ITGA6	0.748	-0.0948	0.3266	0.468	1	0.908	1	0.00381711636344525	down	1.03057132896791	LAMA4_ITGA6	LAMA4_ITGA6_Epithelial_Fibroblasts	0.102973153463575	0.0330629849824042	0.00340459982655698	0.105212355212355	0.0328762882843512	0.00345899172103695	0.224577196182587	0.20634857114243	0.215462883662509	0.246656101900555	0.329754146925876	0.741155754762286	0.457119417320314	0.712622058588122	0.692772530814791	-0.00397346156020113	-0.0419141514789149	0.426697808120733	0.0957375134746676	0.41704096298958	0.414772727272727	0.0191534825887315	0.921939620307284	0.679551321134518	0.245774653440443	0.00381711636344525	1.03057132896791	0.67791466810806	0.0861586829265844	0.167550007161802	0.165612045820655	3.34466814632719	0.410594654111177	0.0466255561505586	0.0513415250884939	3.72645221690624	0.433252241282703	0.5	0.679551321134518	TRUE	0.529290477638849	LGMA
432965	LGMA-(LAMN+MHNA+GCA)/3	LGMA	Tregs	Tregs	COL18A1	ITGA5	1.15	-0.644	0.253	0.0673	1	0.345	1	0.0151243808164922	up	0.0135429328043073	COL18A1_ITGA5	COL18A1_ITGA5_Tregs_Tregs	0.0613454544108974	0.059037020508483	0.00362165285015836	0.0628140852461315	0.0669138497256901	0.00420313226081633	0.204322685818432	0.204322685818432	0.204322685818432	1.34778267614243	1.17198493577602	0.814450936449496	0.844725468224748	0.864214823115095	0.900272130622699	-0.297644502772812	-0.462180904926726	0.22695831836148	0.604630794107079	0.190666546891843	0.16948886094143	0.0151243808164922	0.0135429328043073	0.513417754845054	0.20632927333106	0.00293229972617221	0.468485239407623	0.575650284165069	0.0723942668123952	0.126885127698535	0.12570477342874	4.40505966052683	0.552476287497338	0.105223024644083	0.110415500130258	4.56213744918902	0.477375194993696	0.5	0.575650284165069	TRUE	0.529288525426119	LGMA
432966	LGMA-(LAMN+MHNA+GCA)/3	LGMA	Tregs	Tregs	COL18A1	ITGA5	1.15	-0.644	0.253	0.0673	1	0.345	1	0.00293229972617221	down	0.468485239407623	COL18A1_ITGA5	COL18A1_ITGA5_Tregs_Tregs	0.0613454544108974	0.059037020508483	0.00362165285015836	0.0628140852461315	0.0669138497256901	0.00420313226081633	0.204322685818432	0.204322685818432	0.204322685818432	1.34778267614243	1.17198493577602	0.814450936449496	0.844725468224748	0.864214823115095	0.900272130622699	-0.297644502772812	-0.462180904926726	0.22695831836148	0.604630794107079	0.190666546891843	0.16948886094143	0.0151243808164922	0.0135429328043073	0.513417754845054	0.20632927333106	0.00293229972617221	0.468485239407623	0.575650284165069	0.0723942668123952	0.126885127698535	0.12570477342874	4.40505966052683	0.552476287497338	0.105223024644083	0.110415500130258	4.56213744918902	0.477375194993696	0.5	0.575650284165069	TRUE	0.529288525426119	LGMA
432967	LGMA-(LAMN+MHNA+GCA)/3	LGMA	Fibroblasts	NK.cells	COL1A2	ITGA2	0.674	-0.802	-0.064	0.253	1	0.401	1	0.046450899848268	up	0.71128501085749	COL1A2_ITGA2	COL1A2_ITGA2_Fibroblasts_NK.cells	2.47924720559751	0.0220327870484376	0.0546247257213639	0.824260500721628	0.0184200045719887	0.0151828821918021	0.231631743788032	0.260586388381787	0.246109066084909	0.402296768727499	0.596879478824182	0.721386265407396	0.643188730590683	0.757123419241236	0.79226028493677	-0.318278213158614	-0.396855627379818	0.192687747035573	0.551113905856989	0.184782608695652	0.19549496945742	0.046450899848268	0.71128501085749	0.641025419395038	0.513019578159333	-0.00178103347599765	-0.867095542244605	0.332658421568701	0.001	0.768292188611491	0.821347933019698	12.6974906606288	0.969560112263875	0.027409179064368	0.0270912287894179	3.07741110623952	0.349583855574365	0	0.641025419395038	TRUE	0.529288003754883	GCA
432968	LGMA-(LAMN+MHNA+GCA)/3	LGMA	Fibroblasts	NK.cells	COL1A2	ITGA2	0.674	-0.802	-0.064	0.253	1	0.401	1	-0.00178103347599765	down	-0.867095542244605	COL1A2_ITGA2	COL1A2_ITGA2_Fibroblasts_NK.cells	2.47924720559751	0.0220327870484376	0.0546247257213639	0.824260500721628	0.0184200045719887	0.0151828821918021	0.231631743788032	0.260586388381787	0.246109066084909	0.402296768727499	0.596879478824182	0.721386265407396	0.643188730590683	0.757123419241236	0.79226028493677	-0.318278213158614	-0.396855627379818	0.192687747035573	0.551113905856989	0.184782608695652	0.19549496945742	0.046450899848268	0.71128501085749	0.641025419395038	0.513019578159333	-0.00178103347599765	-0.867095542244605	0.332658421568701	0.001	0.768292188611491	0.821347933019698	12.6974906606288	0.969560112263875	0.027409179064368	0.0270912287894179	3.07741110623952	0.349583855574365	0	0.641025419395038	TRUE	0.529288003754883	GCA
432969	MHNA-(LGMA+LAMN+GCA)/3	MHNA	C1Qhi.monocytes	C1Qhi.monocytes	CCL5	SDC4	2.19	-0.069	1.0605	0.145	0.398	0.952	0.995	0.000520365634927009	up	-0.533172114069502	CCL5_SDC4	CCL5_SDC4_C1Qhi.monocytes_C1Qhi.monocytes	0.0501131425135822	0.0262237572094276	0.00131415488227762	0.045098904894649	0.0362367490306542	0.00163423769822474	0.176248705813806	0.176248705813806	0.176248705813806	1.83660407510541	0.838631997765025	0.916559948775412	0.750400192092204	0.889026732831759	0.849047542820554	-0.00147405056147127	-0.0213630516155257	0.440307222421847	0.0550664750269493	0.433524973050665	0.436377111031261	0.000520365634927009	-0.533172114069502	0.413430907985312	0.0633542475004596	0.0681969238376806	0.656979661632728	0.609944436472983	1.001	0.0228667147128179	0.0469865166643541	4.87409989522515	0.42410397101052	0.0402042525439355	0.0725344359675262	3.43704337491544	0.389221795024938	0.333333333333333	0.609944436472983	TRUE	0.529287778490845	LAMN
432970	MHNA-(LGMA+LAMN+GCA)/3	MHNA	C1Qhi.monocytes	C1Qhi.monocytes	CCL5	SDC4	2.19	-0.069	1.0605	0.145	0.398	0.952	0.995	0.0681969238376806	down	0.656979661632728	CCL5_SDC4	CCL5_SDC4_C1Qhi.monocytes_C1Qhi.monocytes	0.0501131425135822	0.0262237572094276	0.00131415488227762	0.045098904894649	0.0362367490306542	0.00163423769822474	0.176248705813806	0.176248705813806	0.176248705813806	1.83660407510541	0.838631997765025	0.916559948775412	0.750400192092204	0.889026732831759	0.849047542820554	-0.00147405056147127	-0.0213630516155257	0.440307222421847	0.0550664750269493	0.433524973050665	0.436377111031261	0.000520365634927009	-0.533172114069502	0.413430907985312	0.0633542475004596	0.0681969238376806	0.656979661632728	0.609944436472983	1.001	0.0228667147128179	0.0469865166643541	4.87409989522515	0.42410397101052	0.0402042525439355	0.0725344359675262	3.43704337491544	0.389221795024938	0.333333333333333	0.609944436472983	TRUE	0.529287778490845	LAMN
432971	LAMN-(LGMA+MHNA+GCA)/3	LAMN	C1Qhi.monocytes	NK.cells	PLAU	PLAUR	0.416	-0.246	0.085	0.475	0.817	0.722	1	0.000708944884399137	up	-2.91653579089932	PLAU_PLAUR	PLAU_PLAUR_C1Qhi.monocytes_NK.cells	0.140607158410819	0.0265028075135039	0.00372648445438268	0.158456611255147	0.0292215665669711	0.00463035041376895	0.637645667210595	0.439766549598653	0.538706108404624	0.134495458396056	0.323306390375133	0.646010084840724	0.451356651192572	0.662117816551945	0.68981110933248	-0.0347998493978688	-0.141462802430361	0.357258354293927	0.26203736974488	0.338663312971613	0.331005210204815	0.000708944884399137	-2.91653579089932	0.001	0.0652004605267531	0.00617744401142179	1.48995904566334	0.761494394970871	0.12287649602366	1.001	1.001	5.65440312455266	0.965236323054922	0.0106805771539898	0.0192341036347415	3.58868724232943	0.172308007578088	0	0.761494394970871	TRUE	0.529287473625428	MHNA
432972	LAMN-(LGMA+MHNA+GCA)/3	LAMN	C1Qhi.monocytes	NK.cells	PLAU	PLAUR	0.416	-0.246	0.085	0.475	0.817	0.722	1	0.00617744401142179	down	1.48995904566334	PLAU_PLAUR	PLAU_PLAUR_C1Qhi.monocytes_NK.cells	0.140607158410819	0.0265028075135039	0.00372648445438268	0.158456611255147	0.0292215665669711	0.00463035041376895	0.637645667210595	0.439766549598653	0.538706108404624	0.134495458396056	0.323306390375133	0.646010084840724	0.451356651192572	0.662117816551945	0.68981110933248	-0.0347998493978688	-0.141462802430361	0.357258354293927	0.26203736974488	0.338663312971613	0.331005210204815	0.000708944884399137	-2.91653579089932	0.001	0.0652004605267531	0.00617744401142179	1.48995904566334	0.761494394970871	0.12287649602366	1.001	1.001	5.65440312455266	0.965236323054922	0.0106805771539898	0.0192341036347415	3.58868724232943	0.172308007578088	0	0.761494394970871	TRUE	0.529287473625428	MHNA
432973	LAMN-(LGMA+MHNA+GCA)/3	LAMN	Epithelial	C1Qhi.monocytes	HEBP1	FPR3	-0.398	-0.133	-0.2655	0.737	1	0.75	0.93	0.0460667663377552	up	-0.696803610778472	HEBP1_FPR3	HEBP1_FPR3_Epithelial_C1Qhi.monocytes	0.0302608379878129	0.422208148046362	0.0127763723651655	0.0395752895752896	0.518360966469858	0.0205142853525716	0.224577196182587	0.637645667210595	0.431111431696591	-0.0527479398320975	-0.132532512140949	0.311789659036337	0.234912758123899	0.318833039859132	0.34112373939491	-0.0166168519689039	-0.1249387366083	0.409337944664032	0.236166007905138	0.376572044556234	0.343806144448437	0.0460667663377552	-0.696803610778472	0.383504902662384	0.509258865923338	0.0221449736152137	1.93139249970758	0.841807573090927	0.371271149247619	0.142889267378939	0.160550105324751	2.35500557155769	0.217499719694403	0.77786769308737	0.878117602664255	7.39171398590881	0.898744313068756	0.5	0.841807573090927	TRUE	0.529287336295626	MHNA
432974	LAMN-(LGMA+MHNA+GCA)/3	LAMN	Epithelial	C1Qhi.monocytes	HEBP1	FPR3	-0.398	-0.133	-0.2655	0.737	1	0.75	0.93	0.0221449736152137	down	1.93139249970758	HEBP1_FPR3	HEBP1_FPR3_Epithelial_C1Qhi.monocytes	0.0302608379878129	0.422208148046362	0.0127763723651655	0.0395752895752896	0.518360966469858	0.0205142853525716	0.224577196182587	0.637645667210595	0.431111431696591	-0.0527479398320975	-0.132532512140949	0.311789659036337	0.234912758123899	0.318833039859132	0.34112373939491	-0.0166168519689039	-0.1249387366083	0.409337944664032	0.236166007905138	0.376572044556234	0.343806144448437	0.0460667663377552	-0.696803610778472	0.383504902662384	0.509258865923338	0.0221449736152137	1.93139249970758	0.841807573090927	0.371271149247619	0.142889267378939	0.160550105324751	2.35500557155769	0.217499719694403	0.77786769308737	0.878117602664255	7.39171398590881	0.898744313068756	0.5	0.841807573090927	TRUE	0.529287336295626	MHNA
432975	MHNA-(LGMA+LAMN+GCA)/3	MHNA	Epithelial	Fibroblasts	SERPINE1	LRP1	0.727	-0.106	0.3105	0.681	1	0.852	1	-0.00192729292706832	up	-0.648141271352159	SERPINE1_LRP1	SERPINE1_LRP1_Epithelial_Fibroblasts	0.0418879631773625	0.413719843923701	0.0173298815880202	0.0377249770431589	0.330949520797053	0.0124850630745132	0.197703809143393	0.310731215249496	0.254217512196444	0.121302049639405	0.166852888087215	0.736213382423563	0.282815751560749	0.653673763406435	0.600708340003202	-0.00737340295472979	-0.0695604052332999	0.421712181099533	0.143325547969817	0.402667984189723	0.389732303269853	-0.00192729292706832	-0.648141271352159	0.392404591646394	0.0393913823722774	0.00734213387219985	-0.291027256242067	0.437466687546658	0.1409946859541	0.0205635840830149	0.0438664724217161	4.42071426059225	0.366662032004931	0.470674973516715	0.442485649681213	7.63168495550163	0.866099052622387	0.333333333333333	0.437466687546658	TRUE	0.529286825861585	LGMA
432976	MHNA-(LGMA+LAMN+GCA)/3	MHNA	Epithelial	Fibroblasts	SERPINE1	LRP1	0.727	-0.106	0.3105	0.681	1	0.852	1	0.00734213387219985	down	-0.291027256242067	SERPINE1_LRP1	SERPINE1_LRP1_Epithelial_Fibroblasts	0.0418879631773625	0.413719843923701	0.0173298815880202	0.0377249770431589	0.330949520797053	0.0124850630745132	0.197703809143393	0.310731215249496	0.254217512196444	0.121302049639405	0.166852888087215	0.736213382423563	0.282815751560749	0.653673763406435	0.600708340003202	-0.00737340295472979	-0.0695604052332999	0.421712181099533	0.143325547969817	0.402667984189723	0.389732303269853	-0.00192729292706832	-0.648141271352159	0.392404591646394	0.0393913823722774	0.00734213387219985	-0.291027256242067	0.437466687546658	0.1409946859541	0.0205635840830149	0.0438664724217161	4.42071426059225	0.366662032004931	0.470674973516715	0.442485649681213	7.63168495550163	0.866099052622387	0.333333333333333	0.437466687546658	TRUE	0.529286825861585	LGMA
432977	LGMA-(LAMN+MHNA+GCA)/3	LGMA	Fibroblasts	Epithelial	ENPP1	INSR	0.873	-0.203	0.335	0.178	1	0.824	1	0.00450046619568323	up	-0.266639067005506	ENPP1_INSR	ENPP1_INSR_Fibroblasts_Epithelial	0.0307137595371931	0.262094719082246	0.00804991417786029	0.0355478440656931	0.287008425828828	0.0102025307669032	0.231631743788032	0.261235324397914	0.246433534092973	0.654383337984336	0.749579997691106	0.766647991035697	0.716363854650232	0.80078437650072	0.831539138786618	-0.0170667760254855	-0.0840727883028842	0.377313151275602	0.169331656485807	0.375224577793748	0.377111031261229	0.00450046619568323	-0.266639067005506	0.4621762262498	0.102319899987649	0.000754189098050221	-0.208878266124112	0.452412646932565	0.0385110646151501	0.171854120409448	0.202328990411867	3.26383112692695	0.468791262018865	0.247969181012572	0.460610528555532	6.68158379624467	0.678796395385779	0.25	0.4621762262498	TRUE	0.529285370878912	LGMA
432978	LGMA-(LAMN+MHNA+GCA)/3	LGMA	Fibroblasts	Epithelial	ENPP1	INSR	0.873	-0.203	0.335	0.178	1	0.824	1	0.000754189098050221	down	-0.208878266124112	ENPP1_INSR	ENPP1_INSR_Fibroblasts_Epithelial	0.0307137595371931	0.262094719082246	0.00804991417786029	0.0355478440656931	0.287008425828828	0.0102025307669032	0.231631743788032	0.261235324397914	0.246433534092973	0.654383337984336	0.749579997691106	0.766647991035697	0.716363854650232	0.80078437650072	0.831539138786618	-0.0170667760254855	-0.0840727883028842	0.377313151275602	0.169331656485807	0.375224577793748	0.377111031261229	0.00450046619568323	-0.266639067005506	0.4621762262498	0.102319899987649	0.000754189098050221	-0.208878266124112	0.452412646932565	0.0385110646151501	0.171854120409448	0.202328990411867	3.26383112692695	0.468791262018865	0.247969181012572	0.460610528555532	6.68158379624467	0.678796395385779	0.25	0.4621762262498	TRUE	0.529285370878912	LGMA
432979	MHNA-(LGMA+LAMN+GCA)/3	MHNA	SPP1..macrophages	B.cells	FN1	ITGB7	-2.52	0.439	-1.0405	0.00215	0.34	0.483	1	0.00729846616364712	up	-0.169563884259755	FN1_ITGB7	FN1_ITGB7_SPP1..macrophages_B.cells	0.371742205364955	0.0489154308133749	0.0181839301269409	0.210458513433342	0.0635714975474951	0.0133791628705772	0.718445157367712	0.714769094866929	0.716607126117321	-6.72225508101267	-2.66756154008439	0.0699935969265247	0.97180646710421	0.018889066752041	0.00668320793981111	0.138747209600086	0.316052869248488	0.673194394538268	0.476868487243981	0.684737693136903	0.706319619116062	0.00729846616364712	-0.169563884259755	0.479929974727334	0.129712648674917	0.0160041126531066	0.60512023833479	0.600509276852948	0.275742469042955	0.207858433039315	0.236306865121523	6.81494243693216	0.525564700079876	0.3503660882442	0.341987378641477	4.06729374290547	0.723566114366351	0.666666666666667	0.600509276852948	TRUE	0.529285242525971	LAMN
432980	MHNA-(LGMA+LAMN+GCA)/3	MHNA	SPP1..macrophages	B.cells	FN1	ITGB7	-2.52	0.439	-1.0405	0.00215	0.34	0.483	1	0.0160041126531066	down	0.60512023833479	FN1_ITGB7	FN1_ITGB7_SPP1..macrophages_B.cells	0.371742205364955	0.0489154308133749	0.0181839301269409	0.210458513433342	0.0635714975474951	0.0133791628705772	0.718445157367712	0.714769094866929	0.716607126117321	-6.72225508101267	-2.66756154008439	0.0699935969265247	0.97180646710421	0.018889066752041	0.00668320793981111	0.138747209600086	0.316052869248488	0.673194394538268	0.476868487243981	0.684737693136903	0.706319619116062	0.00729846616364712	-0.169563884259755	0.479929974727334	0.129712648674917	0.0160041126531066	0.60512023833479	0.600509276852948	0.275742469042955	0.207858433039315	0.236306865121523	6.81494243693216	0.525564700079876	0.3503660882442	0.341987378641477	4.06729374290547	0.723566114366351	0.666666666666667	0.600509276852948	TRUE	0.529285242525971	LAMN
432981	LAMN-(LGMA+MHNA+GCA)/3	LAMN	Fibroblasts	Epithelial	ALCAM	ALCAM	2.03	-0.299	0.8655	0.00122	0.432	0.785	1	-0.00225830436466897	up	-1.14945082892048	ALCAM_ALCAM	ALCAM_ALCAM_Fibroblasts_Epithelial	0.495583373532773	0.135335571901001	0.0670700592816851	0.449588477366255	0.131274131274131	0.0590193367971146	0.20634857114243	0.224577196182587	0.215462883662509	5.91468954373026	2.91364016932525	0.90605490635505	0.977089002721306	0.964582999839923	0.982471586361453	-0.0314339726331695	-0.105130343254747	0.335294646065397	0.204231045634208	0.344322673374057	0.359638878907654	-0.00225830436466897	-1.14945082892048	0.30072179958035	0.0361507414764148	0.00439529560613829	-0.49133673099455	0.401022937356128	0.095152975472372	0.514056158165467	0.637985230120814	8.26081008855353	0.860353097399119	0.114267493618609	0.143481378020723	3.60232105631413	0.10795510615422	0.5	0.401022937356128	TRUE	0.529283845409863	LGMA
432982	LAMN-(LGMA+MHNA+GCA)/3	LAMN	Fibroblasts	Epithelial	ALCAM	ALCAM	2.03	-0.299	0.8655	0.00122	0.432	0.785	1	0.00439529560613829	down	-0.49133673099455	ALCAM_ALCAM	ALCAM_ALCAM_Fibroblasts_Epithelial	0.495583373532773	0.135335571901001	0.0670700592816851	0.449588477366255	0.131274131274131	0.0590193367971146	0.20634857114243	0.224577196182587	0.215462883662509	5.91468954373026	2.91364016932525	0.90605490635505	0.977089002721306	0.964582999839923	0.982471586361453	-0.0314339726331695	-0.105130343254747	0.335294646065397	0.204231045634208	0.344322673374057	0.359638878907654	-0.00225830436466897	-1.14945082892048	0.30072179958035	0.0361507414764148	0.00439529560613829	-0.49133673099455	0.401022937356128	0.095152975472372	0.514056158165467	0.637985230120814	8.26081008855353	0.860353097399119	0.114267493618609	0.143481378020723	3.60232105631413	0.10795510615422	0.5	0.401022937356128	TRUE	0.529283845409863	LGMA
432983	LGMA-(LAMN+MHNA+GCA)/3	LGMA	NK.cells	B.cells	LAMA2	ITGA1	1.25	6.88	4.065	0.193	1	0.000245	0.0298	0.0735147298505956	up	-1.22064397718811	LAMA2_ITGA1	LAMA2_ITGA1_NK.cells_B.cells	0.0184936974086397	0.0412963054350822	0.000763721376811172	0.0199549913359873	0.038652333134141	0.000771306972807478	0.260586388381787	0.35586775780378	0.308227073092784	0.893053363740283	0.714442690992226	0.82803745797983	0.700896430286538	0.828897870978069	0.823235152873379	24.842537339572	3.61083391563547	0.999326266618757	0.99600251527129	0.998832195472512	0.996855910887531	0.0735147298505956	-1.22064397718811	0.287701527952557	0.777977656163952	-0.000186955913727114	-0.976296168662867	0.312790762513861	0.0238703910335352	0.0137509791240757	0.0272867416637817	2.26489672960911	0.209646305324273	0.11382451238612	0.0994540560963969	3.35542425387121	0.439892856047778	0.25	0.312790762513861	TRUE	0.529283148739211	LGMA
432984	LGMA-(LAMN+MHNA+GCA)/3	LGMA	NK.cells	B.cells	LAMA2	ITGA1	1.25	6.88	4.065	0.193	1	0.000245	0.0298	-0.000186955913727114	down	-0.976296168662867	LAMA2_ITGA1	LAMA2_ITGA1_NK.cells_B.cells	0.0184936974086397	0.0412963054350822	0.000763721376811172	0.0199549913359873	0.038652333134141	0.000771306972807478	0.260586388381787	0.35586775780378	0.308227073092784	0.893053363740283	0.714442690992226	0.82803745797983	0.700896430286538	0.828897870978069	0.823235152873379	24.842537339572	3.61083391563547	0.999326266618757	0.99600251527129	0.998832195472512	0.996855910887531	0.0735147298505956	-1.22064397718811	0.287701527952557	0.777977656163952	-0.000186955913727114	-0.976296168662867	0.312790762513861	0.0238703910335352	0.0137509791240757	0.0272867416637817	2.26489672960911	0.209646305324273	0.11382451238612	0.0994540560963969	3.35542425387121	0.439892856047778	0.25	0.312790762513861	TRUE	0.529283148739211	LGMA
432985	MHNA-(LGMA+LAMN+GCA)/3	MHNA	Fibroblasts	C1Qhi.monocytes	VCAN	SELPLG	-0.04	-0.805	-0.4225	0.944	1	0.167	0.43	0.00346722764404814	up	0.317915309079052	VCAN_SELPLG	VCAN_SELPLG_Fibroblasts_C1Qhi.monocytes	0.642365870874752	0.0687571441097126	0.0441672427548964	0.424838942791816	0.0757129617467198	0.0321658146241137	0.310731215249496	0.176248705813806	0.243489960531651	-0.00100112022807724	-0.0250280057019311	0.456619177205058	0.0640907635665119	0.436929726268609	0.431046902513206	-0.625713240726195	-0.777283528852417	0.192193675889328	0.776253144089113	0.129311893639957	0.0896514552641035	0.00346722764404814	0.317915309079052	0.569083378736221	0.0922043730744974	0.064626036787453	0.30849499678253	0.546542103224772	1.001	0.428283383646954	0.450835459851177	8.67581571134521	0.819172053958593	0.288849356226663	0.253634306160288	5.01759643012471	0.771378770188602	0.333333333333333	0.569083378736221	TRUE	0.529282995451987	LAMN
432986	MHNA-(LGMA+LAMN+GCA)/3	MHNA	Fibroblasts	C1Qhi.monocytes	VCAN	SELPLG	-0.04	-0.805	-0.4225	0.944	1	0.167	0.43	0.064626036787453	down	0.30849499678253	VCAN_SELPLG	VCAN_SELPLG_Fibroblasts_C1Qhi.monocytes	0.642365870874752	0.0687571441097126	0.0441672427548964	0.424838942791816	0.0757129617467198	0.0321658146241137	0.310731215249496	0.176248705813806	0.243489960531651	-0.00100112022807724	-0.0250280057019311	0.456619177205058	0.0640907635665119	0.436929726268609	0.431046902513206	-0.625713240726195	-0.777283528852417	0.192193675889328	0.776253144089113	0.129311893639957	0.0896514552641035	0.00346722764404814	0.317915309079052	0.569083378736221	0.0922043730744974	0.064626036787453	0.30849499678253	0.546542103224772	1.001	0.428283383646954	0.450835459851177	8.67581571134521	0.819172053958593	0.288849356226663	0.253634306160288	5.01759643012471	0.771378770188602	0.333333333333333	0.569083378736221	TRUE	0.529282995451987	LAMN
432987	MHNA-(LGMA+LAMN+GCA)/3	MHNA	SPP1..macrophages	Epithelial	CXCL12	CXCR4	1.25	1.3	1.275	0.664	1	0.213	0.986	0.00480080180924662	up	-0.257546588944883	CXCL12_CXCR4	CXCL12_CXCR4_SPP1..macrophages_Epithelial	0.0174384783796566	0.365539505874343	0.00637445277010009	0.0128824476650564	0.330865472910927	0.00426235713894915	0.718445157367712	0.197703809143393	0.458074483255552	0.222289900789978	0.177831920631982	0.82803745797983	0.295801984952777	0.703497678885865	0.60711141347847	0.873106515529641	0.671620396561262	0.862356270212001	0.730506647502695	0.857123607617679	0.842121810995329	0.00480080180924662	-0.257546588944883	0.463839118494346	0.105260220959191	0.000386736008398909	-0.105700748936895	0.471184478201637	0.0327948777631567	0.0326761246984273	0.0257607324884908	1.74622097027752	0.209854744162164	0.157240601553586	0.332658956848407	7.47910961991327	0.660193587586102	0	0.471184478201637	TRUE	0.529281142960494	LAMN
432988	MHNA-(LGMA+LAMN+GCA)/3	MHNA	SPP1..macrophages	Epithelial	CXCL12	CXCR4	1.25	1.3	1.275	0.664	1	0.213	0.986	0.000386736008398909	down	-0.105700748936895	CXCL12_CXCR4	CXCL12_CXCR4_SPP1..macrophages_Epithelial	0.0174384783796566	0.365539505874343	0.00637445277010009	0.0128824476650564	0.330865472910927	0.00426235713894915	0.718445157367712	0.197703809143393	0.458074483255552	0.222289900789978	0.177831920631982	0.82803745797983	0.295801984952777	0.703497678885865	0.60711141347847	0.873106515529641	0.671620396561262	0.862356270212001	0.730506647502695	0.857123607617679	0.842121810995329	0.00480080180924662	-0.257546588944883	0.463839118494346	0.105260220959191	0.000386736008398909	-0.105700748936895	0.471184478201637	0.0327948777631567	0.0326761246984273	0.0257607324884908	1.74622097027752	0.209854744162164	0.157240601553586	0.332658956848407	7.47910961991327	0.660193587586102	0	0.471184478201637	TRUE	0.529281142960494	LAMN
432989	GCA-(LGMA+LAMN+MHNA)/3	GCA	CD8..T.cells	SPP1..macrophages	TGFB1	TGFBR2	0.393	-2.51	-1.0585	0.144	1	0.0463	0.552	0.000748914080868864	up	-0.353720438058631	TGFB1_TGFBR2	TGFB1_TGFBR2_CD8..T.cells_SPP1..macrophages	1.22583335989829	0.0770163533955495	0.0944092152499806	0.790413533834586	0.111111111111111	0.0878237259816207	0.299850372260767	0.0480350794940855	0.173942725877426	0.330763540606567	0.84163750790475	0.638046262205859	0.751540739554986	0.738554506162958	0.84964783095886	-3.34939171254494	-1.33441900898205	0.0556728350700683	0.914795185052102	0.0321595400646784	0.0291726554078333	0.000748914080868864	-0.353720438058631	0.446250211845014	0.0655917636599422	0.012380246739657	2.10160772916768	0.872776059772513	0.219368756938631	1.001	1.001	9.70457260905761	1.001	0.00694297580134897	0.0770545963050541	2.77787727150147	0.001	0.5	0.872776059772513	TRUE	0.52928106392615	LGMA
432990	GCA-(LGMA+LAMN+MHNA)/3	GCA	CD8..T.cells	SPP1..macrophages	TGFB1	TGFBR2	0.393	-2.51	-1.0585	0.144	1	0.0463	0.552	0.012380246739657	down	2.10160772916768	TGFB1_TGFBR2	TGFB1_TGFBR2_CD8..T.cells_SPP1..macrophages	1.22583335989829	0.0770163533955495	0.0944092152499806	0.790413533834586	0.111111111111111	0.0878237259816207	0.299850372260767	0.0480350794940855	0.173942725877426	0.330763540606567	0.84163750790475	0.638046262205859	0.751540739554986	0.738554506162958	0.84964783095886	-3.34939171254494	-1.33441900898205	0.0556728350700683	0.914795185052102	0.0321595400646784	0.0291726554078333	0.000748914080868864	-0.353720438058631	0.446250211845014	0.0655917636599422	0.012380246739657	2.10160772916768	0.872776059772513	0.219368756938631	1.001	1.001	9.70457260905761	1.001	0.00694297580134897	0.0770545963050541	2.77787727150147	0.001	0.5	0.872776059772513	TRUE	0.52928106392615	LGMA
432991	GCA-(LGMA+LAMN+MHNA)/3	GCA	Epithelial	SPP1..macrophages	COL4A1	CD93	-1.99	2.14	0.0750000000000001	0.156	0.545	0.0432	0.552	0.00246937793360553	up	0.410214970396854	COL4A1_CD93	COL4A1_CD93_Epithelial_SPP1..macrophages	0.00145974136552024	0.211215905158439	0.000308320593815572	0.00128755364806867	0.161111111111111	0.000207439198855508	0.635265500900704	0.0480350794940855	0.341650290197395	-1.60568204927462	-0.806875401645538	0.0926844885545062	0.738954698255162	0.0871618376820874	0.103889867136225	2.92006478181609	1.36451625318509	0.932199964067553	0.919219367588933	0.947673374056773	0.946550485088035	0.00246937793360553	0.410214970396854	0.58596374841721	0.0824353070777926	0.0162766777918989	3.72214483817197	1.001	0.279982556571284	0.00212367929339862	0.00262468565277532	1.38897685392973	0.137099350705427	0.282477723410077	0.245357568521534	6.33370944717754	0.735277765551251	0	1.001	TRUE	0.529279912487243	LGMA
432992	GCA-(LGMA+LAMN+MHNA)/3	GCA	Epithelial	SPP1..macrophages	COL4A1	CD93	-1.99	2.14	0.0750000000000001	0.156	0.545	0.0432	0.552	0.0162766777918989	down	3.72214483817197	COL4A1_CD93	COL4A1_CD93_Epithelial_SPP1..macrophages	0.00145974136552024	0.211215905158439	0.000308320593815572	0.00128755364806867	0.161111111111111	0.000207439198855508	0.635265500900704	0.0480350794940855	0.341650290197395	-1.60568204927462	-0.806875401645538	0.0926844885545062	0.738954698255162	0.0871618376820874	0.103889867136225	2.92006478181609	1.36451625318509	0.932199964067553	0.919219367588933	0.947673374056773	0.946550485088035	0.00246937793360553	0.410214970396854	0.58596374841721	0.0824353070777926	0.0162766777918989	3.72214483817197	1.001	0.279982556571284	0.00212367929339862	0.00262468565277532	1.38897685392973	0.137099350705427	0.282477723410077	0.245357568521534	6.33370944717754	0.735277765551251	0	1.001	TRUE	0.529279912487243	LGMA
432993	MHNA-(LGMA+LAMN+GCA)/3	MHNA	Fibroblasts	C1Qhi.monocytes	JAML	CXADR	1.18	1.49	1.335	0.127	1	0.451	0.701	0.00182516641783	up	-0.156330737511692	JAML_CXADR	JAML_CXADR_Fibroblasts_C1Qhi.monocytes	0.0340802993341739	0.0149253951072432	0.000508661932935664	0.028725166151331	0.019936658055665	0.000572683815151249	0.310731215249496	0.176248705813806	0.243489960531651	1.05751160927197	0.896196279044043	0.819253241555947	0.769989595005603	0.845205698735393	0.860312950216104	0.515276952601839	0.345823458122039	0.883152173913043	0.507837765001797	0.806369026230686	0.723612109234639	0.00182516641783	-0.156330737511692	0.482350139719933	0.0761284005891822	0.0639763371075125	0.245090477952144	0.535006460948936	1.001	0.119136340972088	0.0809470643694002	3.38276077937819	0.485996192716575	0.0330206536782323	0.0430122442097785	2.07062937187936	0.246869682602852	0	0.535006460948936	TRUE	0.529279558859678	LGMA
432994	MHNA-(LGMA+LAMN+GCA)/3	MHNA	Fibroblasts	C1Qhi.monocytes	JAML	CXADR	1.18	1.49	1.335	0.127	1	0.451	0.701	0.0639763371075125	down	0.245090477952144	JAML_CXADR	JAML_CXADR_Fibroblasts_C1Qhi.monocytes	0.0340802993341739	0.0149253951072432	0.000508661932935664	0.028725166151331	0.019936658055665	0.000572683815151249	0.310731215249496	0.176248705813806	0.243489960531651	1.05751160927197	0.896196279044043	0.819253241555947	0.769989595005603	0.845205698735393	0.860312950216104	0.515276952601839	0.345823458122039	0.883152173913043	0.507837765001797	0.806369026230686	0.723612109234639	0.00182516641783	-0.156330737511692	0.482350139719933	0.0761284005891822	0.0639763371075125	0.245090477952144	0.535006460948936	1.001	0.119136340972088	0.0809470643694002	3.38276077937819	0.485996192716575	0.0330206536782323	0.0430122442097785	2.07062937187936	0.246869682602852	0	0.535006460948936	TRUE	0.529279558859678	LGMA
432995	GCA-(LGMA+LAMN+MHNA)/3	GCA	iCAFs	Epithelial	S100A4	EGFR	-1.38	0.991	-0.1945	0.0859	0.627	0.333	0.707	0.00797728876509825	up	1.16790236427793	S100A4_EGFR	S100A4_EGFR_iCAFs_Epithelial	0.124881205624193	0.206153983012413	0.0257447579428196	0.150793650793651	0.189471566523605	0.0285711092376865	0.154589017934036	0.635265500900704	0.39492725941737	-1.47108943391289	-1.06600683616876	0.134544581399072	0.819793500880423	0.0930046422282696	0.0674723867456379	0.473257764595237	0.47755576649368	0.816946640316206	0.614714337046353	0.798284225655767	0.779846388789077	0.00797728876509825	1.16790236427793	0.724534606952645	0.136358401762012	0.00979482852284328	0.89945880842402	0.654060419818224	0.179149381910709	0.0517465286373961	0.105439112250743	5.64482365357751	0.331596474719303	0.266134288798608	0.280358145161006	6.35903701528154	0.705484454298764	0.5	0.724534606952645	TRUE	0.529276460835583	LGMA
432996	GCA-(LGMA+LAMN+MHNA)/3	GCA	iCAFs	Epithelial	S100A4	EGFR	-1.38	0.991	-0.1945	0.0859	0.627	0.333	0.707	0.00979482852284328	down	0.89945880842402	S100A4_EGFR	S100A4_EGFR_iCAFs_Epithelial	0.124881205624193	0.206153983012413	0.0257447579428196	0.150793650793651	0.189471566523605	0.0285711092376865	0.154589017934036	0.635265500900704	0.39492725941737	-1.47108943391289	-1.06600683616876	0.134544581399072	0.819793500880423	0.0930046422282696	0.0674723867456379	0.473257764595237	0.47755576649368	0.816946640316206	0.614714337046353	0.798284225655767	0.779846388789077	0.00797728876509825	1.16790236427793	0.724534606952645	0.136358401762012	0.00979482852284328	0.89945880842402	0.654060419818224	0.179149381910709	0.0517465286373961	0.105439112250743	5.64482365357751	0.331596474719303	0.266134288798608	0.280358145161006	6.35903701528154	0.705484454298764	0.5	0.724534606952645	TRUE	0.529276460835583	LGMA
432997	GCA-(LGMA+LAMN+MHNA)/3	GCA	NK.cells	Fibroblasts	COL1A2	CD44	-0.12	-0.368	-0.244	0.829	1	0.51	1	0.000951858645762374	up	-0.279227695763985	COL1A2_CD44	COL1A2_CD44_NK.cells_Fibroblasts	0.235143008026167	0.555870844511489	0.130709142452477	0.220374632907374	0.512247712829108	0.112886401672356	0.397778729953697	0.570070300444639	0.483924515199168	-0.00977345633396718	-0.0814454694497265	0.418720986073315	0.158255962862174	0.396070113654554	0.380062429966384	-0.107614175195959	-0.292429823902064	0.309917355371901	0.451693316564858	0.268325547969817	0.241825368307582	0.000951858645762374	-0.279227695763985	0.459873934950071	0.0675786148133467	0.0354161584653719	0.691531410245639	0.616230685771229	0.577720828097329	0.0656973834942112	0.204017481877482	7.07195965716552	0.416974923636968	0.342983227962408	0.532915052829288	8.27510153977138	0.702535083741603	1	0.616230685771229	TRUE	0.529273411456253	LAMN
432998	GCA-(LGMA+LAMN+MHNA)/3	GCA	NK.cells	Fibroblasts	COL1A2	CD44	-0.12	-0.368	-0.244	0.829	1	0.51	1	0.0354161584653719	down	0.691531410245639	COL1A2_CD44	COL1A2_CD44_NK.cells_Fibroblasts	0.235143008026167	0.555870844511489	0.130709142452477	0.220374632907374	0.512247712829108	0.112886401672356	0.397778729953697	0.570070300444639	0.483924515199168	-0.00977345633396718	-0.0814454694497265	0.418720986073315	0.158255962862174	0.396070113654554	0.380062429966384	-0.107614175195959	-0.292429823902064	0.309917355371901	0.451693316564858	0.268325547969817	0.241825368307582	0.000951858645762374	-0.279227695763985	0.459873934950071	0.0675786148133467	0.0354161584653719	0.691531410245639	0.616230685771229	0.577720828097329	0.0656973834942112	0.204017481877482	7.07195965716552	0.416974923636968	0.342983227962408	0.532915052829288	8.27510153977138	0.702535083741603	1	0.616230685771229	TRUE	0.529273411456253	LAMN
432999	MHNA-(LGMA+LAMN+GCA)/3	MHNA	NK.cells	Tregs	JAM3	ITGB1	-0.663	0.439	-0.112	0.336	1	0.236	1	0.0134004449705406	up	0.262389537077843	JAM3_ITGB1	JAM3_ITGB1_NK.cells_Tregs	0.0443053027429808	0.478535856162674	0.0212016759806588	0.0535953406579223	0.406433508844483	0.0217829423613148	0.220650162690461	0.591672972047092	0.406161567368777	-0.314037059090533	-0.473660722610156	0.243216744037138	0.571694413318393	0.202297102609252	0.182127421162158	0.275291630696123	0.627087997029893	0.673194394538268	0.708116241466044	0.744834710743802	0.829365792310456	0.0134004449705406	0.262389537077843	0.558928460020154	0.189451738691384	0.00739873820287171	0.751704508217049	0.627178412299743	0.141875236260697	0.20850419360278	0.232267565852679	3.10460522539455	0.467194667597578	0.29703797012852	0.329017140281835	7.98413893936851	0.686008275411944	0.333333333333333	0.627178412299743	TRUE	0.529272763272717	GCA
433000	MHNA-(LGMA+LAMN+GCA)/3	MHNA	NK.cells	Tregs	JAM3	ITGB1	-0.663	0.439	-0.112	0.336	1	0.236	1	0.00739873820287171	down	0.751704508217049	JAM3_ITGB1	JAM3_ITGB1_NK.cells_Tregs	0.0443053027429808	0.478535856162674	0.0212016759806588	0.0535953406579223	0.406433508844483	0.0217829423613148	0.220650162690461	0.591672972047092	0.406161567368777	-0.314037059090533	-0.473660722610156	0.243216744037138	0.571694413318393	0.202297102609252	0.182127421162158	0.275291630696123	0.627087997029893	0.673194394538268	0.708116241466044	0.744834710743802	0.829365792310456	0.0134004449705406	0.262389537077843	0.558928460020154	0.189451738691384	0.00739873820287171	0.751704508217049	0.627178412299743	0.141875236260697	0.20850419360278	0.232267565852679	3.10460522539455	0.467194667597578	0.29703797012852	0.329017140281835	7.98413893936851	0.686008275411944	0.333333333333333	0.627178412299743	TRUE	0.529272763272717	GCA
433001	LAMN-(LGMA+MHNA+GCA)/3	LAMN	CD8..T.cells	Epithelial	LFNG	NOTCH2	-0.176	1.86	0.842	0.56	1	0.117	1	-0.00141810738169704	up	-0.793784122817516	LFNG_NOTCH2	LFNG_NOTCH2_CD8..T.cells_Epithelial	0.0412101167279878	0.0367251567596918	0.00151344799692055	0.0552237802734173	0.0415057915057915	0.0022921067101901	0.523461688274655	0.224577196182587	0.374019442228621	-0.0443189072469087	-0.2518119729938	0.394349287658076	0.379982391547943	0.330238514486954	0.271830478629742	1.73317429715214	0.931814138253838	0.91403162055336	0.830600970176069	0.914390945023356	0.895616241466044	-0.00141810738169704	-0.793784122817516	0.36576846818692	0.0443763687336942	0.00405791790320797	-0.620732706439384	0.377480992520027	0.089904648423398	0.357130417030371	0.411633115023781	3.9858389903558	0.736258101356657	0.109452227397635	0.0971740322777808	2.57971032822121	0.309339000270409	0.5	0.377480992520027	TRUE	0.529271256054673	MHNA
433002	LAMN-(LGMA+MHNA+GCA)/3	LAMN	CD8..T.cells	Epithelial	LFNG	NOTCH2	-0.176	1.86	0.842	0.56	1	0.117	1	0.00405791790320797	down	-0.620732706439384	LFNG_NOTCH2	LFNG_NOTCH2_CD8..T.cells_Epithelial	0.0412101167279878	0.0367251567596918	0.00151344799692055	0.0552237802734173	0.0415057915057915	0.0022921067101901	0.523461688274655	0.224577196182587	0.374019442228621	-0.0443189072469087	-0.2518119729938	0.394349287658076	0.379982391547943	0.330238514486954	0.271830478629742	1.73317429715214	0.931814138253838	0.91403162055336	0.830600970176069	0.914390945023356	0.895616241466044	-0.00141810738169704	-0.793784122817516	0.36576846818692	0.0443763687336942	0.00405791790320797	-0.620732706439384	0.377480992520027	0.089904648423398	0.357130417030371	0.411633115023781	3.9858389903558	0.736258101356657	0.109452227397635	0.0971740322777808	2.57971032822121	0.309339000270409	0.5	0.377480992520027	TRUE	0.529271256054673	MHNA
433003	LAMN-(LGMA+MHNA+GCA)/3	LAMN	B.cells	CD4..T.cells	COL1A1	ITGB1	-0.0449	-0.133	-0.08895	0.945	1	0.686	1	0.00129181789871107	up	-0.128807951208322	COL1A1_ITGB1	COL1A1_ITGB1_B.cells_CD4..T.cells	0.178499876349284	0.479793361509575	0.0856430557026666	0.1240022172949	0.490264656007752	0.0607939044062828	0.176990542322262	0.372192634222999	0.274591588272631	-0.00110311179793409	-0.0245681914907371	0.454758283976309	0.0632103409636626	0.43604930366576	0.431647190651513	-0.021768892611002	-0.163675884293248	0.409337944664032	0.29603844771829	0.364085519223859	0.315262306863097	0.00129181789871107	-0.128807951208322	0.487383688064732	0.0709068558735893	0.00391709181789846	0.161961085061187	0.519882129802084	0.0877139246550178	0.0398452919506381	0.0920345807717328	7.57221658286652	0.444973765509398	0.298328797333422	0.456397815321141	7.73258465083951	0.640617911129281	1	0.519882129802084	TRUE	0.529268485366952	LGMA
433004	LAMN-(LGMA+MHNA+GCA)/3	LAMN	B.cells	CD4..T.cells	COL1A1	ITGB1	-0.0449	-0.133	-0.08895	0.945	1	0.686	1	0.00391709181789846	down	0.161961085061187	COL1A1_ITGB1	COL1A1_ITGB1_B.cells_CD4..T.cells	0.178499876349284	0.479793361509575	0.0856430557026666	0.1240022172949	0.490264656007752	0.0607939044062828	0.176990542322262	0.372192634222999	0.274591588272631	-0.00110311179793409	-0.0245681914907371	0.454758283976309	0.0632103409636626	0.43604930366576	0.431647190651513	-0.021768892611002	-0.163675884293248	0.409337944664032	0.29603844771829	0.364085519223859	0.315262306863097	0.00129181789871107	-0.128807951208322	0.487383688064732	0.0709068558735893	0.00391709181789846	0.161961085061187	0.519882129802084	0.0877139246550178	0.0398452919506381	0.0920345807717328	7.57221658286652	0.444973765509398	0.298328797333422	0.456397815321141	7.73258465083951	0.640617911129281	1	0.519882129802084	TRUE	0.529268485366952	LGMA
433005	GCA-(LGMA+LAMN+MHNA)/3	GCA	Epithelial	Macrophages	SEMA3B	PLXNA2	0.513	-1.27	-0.3785	0.616	0.879	0.257	1	0.00367346960505049	up	-0.00111449248361149	SEMA3B_PLXNA2	SEMA3B_PLXNA2_Epithelial_Macrophages	0.12504482852056	0.0210585309304068	0.00263326038908762	0.115034871244635	0.0254237288135593	0.00292461537062632	0.635265500900704	0.0811229763135111	0.358194238607107	0.10794509465965	0.210419287835575	0.676564751080519	0.334400512245878	0.645389787097807	0.627881383063871	-0.749384933369256	-0.590066876668705	0.125718648939993	0.688667804527488	0.117229608336328	0.130165289256198	0.00367346960505049	-0.00111449248361149	0.510737108416898	0.0942235061235296	0.0168700031480508	0.953636631548946	0.663917382671685	0.289212465627179	0.475733072090476	0.345240689224269	6.30538752097666	0.969734887513346	0.0374629607026419	0.0524121473861421	2.05675211548104	0.247158168129579	0.5	0.663917382671685	TRUE	0.529268268088164	LAMN
433006	GCA-(LGMA+LAMN+MHNA)/3	GCA	Epithelial	Macrophages	SEMA3B	PLXNA2	0.513	-1.27	-0.3785	0.616	0.879	0.257	1	0.0168700031480508	down	0.953636631548946	SEMA3B_PLXNA2	SEMA3B_PLXNA2_Epithelial_Macrophages	0.12504482852056	0.0210585309304068	0.00263326038908762	0.115034871244635	0.0254237288135593	0.00292461537062632	0.635265500900704	0.0811229763135111	0.358194238607107	0.10794509465965	0.210419287835575	0.676564751080519	0.334400512245878	0.645389787097807	0.627881383063871	-0.749384933369256	-0.590066876668705	0.125718648939993	0.688667804527488	0.117229608336328	0.130165289256198	0.00367346960505049	-0.00111449248361149	0.510737108416898	0.0942235061235296	0.0168700031480508	0.953636631548946	0.663917382671685	0.289212465627179	0.475733072090476	0.345240689224269	6.30538752097666	0.969734887513346	0.0374629607026419	0.0524121473861421	2.05675211548104	0.247158168129579	0.5	0.663917382671685	TRUE	0.529268268088164	LAMN
433007	LGMA-(LAMN+MHNA+GCA)/3	LGMA	Tregs	B.cells	HMGB1	THBD	0.0802	6.03	3.0551	0.78	1	0.000476	0.0389	0.0852122516314615	up	-0.520195243720788	HMGB1_THBD	HMGB1_THBD_Tregs_B.cells	0.815227796400679	0.0351050132392565	0.0286185825856558	0.65386327107944	0.0347487779785253	0.0227209496350518	0.204322685818432	0.35586775780378	0.280095221811106	0.00865401286422347	0.10790539730952	0.511665599487754	0.198855450616296	0.529774291659997	0.557687690091244	20.0340300750954	3.32239304727951	0.997641933165649	0.994520301832555	0.998427955443766	0.995553359683794	0.0852122516314615	-0.520195243720788	0.415804203462901	0.892497769843679	0.00124609197521089	0.0273583174363893	0.495392875640076	0.046163221687912	0.352946532143685	0.351571531589245	8.74232122121418	0.323882003071225	0.0672829117676296	0.0704377988152131	3.51737670799626	0.435425962274869	0.25	0.495392875640076	TRUE	0.529268205854616	LGMA
433008	LGMA-(LAMN+MHNA+GCA)/3	LGMA	Tregs	B.cells	HMGB1	THBD	0.0802	6.03	3.0551	0.78	1	0.000476	0.0389	0.00124609197521089	down	0.0273583174363893	HMGB1_THBD	HMGB1_THBD_Tregs_B.cells	0.815227796400679	0.0351050132392565	0.0286185825856558	0.65386327107944	0.0347487779785253	0.0227209496350518	0.204322685818432	0.35586775780378	0.280095221811106	0.00865401286422347	0.10790539730952	0.511665599487754	0.198855450616296	0.529774291659997	0.557687690091244	20.0340300750954	3.32239304727951	0.997641933165649	0.994520301832555	0.998427955443766	0.995553359683794	0.0852122516314615	-0.520195243720788	0.415804203462901	0.892497769843679	0.00124609197521089	0.0273583174363893	0.495392875640076	0.046163221687912	0.352946532143685	0.351571531589245	8.74232122121418	0.323882003071225	0.0672829117676296	0.0704377988152131	3.51737670799626	0.435425962274869	0.25	0.495392875640076	TRUE	0.529268205854616	LGMA
433009	LAMN-(LGMA+MHNA+GCA)/3	LAMN	SPP1..macrophages	NK.cells	COL4A1	ITGA1	2.36	-0.598	0.881	0.226	0.897	0.108	1	0.0109097483641114	up	0.280647492694021	COL4A1_ITGA1	COL4A1_ITGA1_SPP1..macrophages_NK.cells	0.0427961753364856	0.141291902823882	0.00604675304687654	0.0285714285714286	0.138879907310107	0.00396799735171734	0.117858340400099	0.439766549598653	0.278812444999376	1.52430408361213	0.645891560852599	0.926504722266688	0.669001120537858	0.874179606210981	0.80636705618697	-0.578012594218804	-0.96657624451305	0.238860941430111	0.841717570966583	0.135644987423644	0.0605686309737693	0.0109097483641114	0.280647492694021	0.562267595137443	0.165067526047596	0.00432832236337529	0.0314478076759919	0.496136906150279	0.094111123925878	0.0339436276851187	0.037052548294919	2.97707803458069	0.292709963603409	0.387019763081979	0.354750707299329	6.03084099545581	0.789840047815671	0.5	0.562267595137443	TRUE	0.529266960360962	LGMA
433010	LAMN-(LGMA+MHNA+GCA)/3	LAMN	SPP1..macrophages	NK.cells	COL4A1	ITGA1	2.36	-0.598	0.881	0.226	0.897	0.108	1	0.00432832236337529	down	0.0314478076759919	COL4A1_ITGA1	COL4A1_ITGA1_SPP1..macrophages_NK.cells	0.0427961753364856	0.141291902823882	0.00604675304687654	0.0285714285714286	0.138879907310107	0.00396799735171734	0.117858340400099	0.439766549598653	0.278812444999376	1.52430408361213	0.645891560852599	0.926504722266688	0.669001120537858	0.874179606210981	0.80636705618697	-0.578012594218804	-0.96657624451305	0.238860941430111	0.841717570966583	0.135644987423644	0.0605686309737693	0.0109097483641114	0.280647492694021	0.562267595137443	0.165067526047596	0.00432832236337529	0.0314478076759919	0.496136906150279	0.094111123925878	0.0339436276851187	0.037052548294919	2.97707803458069	0.292709963603409	0.387019763081979	0.354750707299329	6.03084099545581	0.789840047815671	0.5	0.562267595137443	TRUE	0.529266960360962	LGMA
433011	LAMN-(LGMA+MHNA+GCA)/3	LAMN	Tregs	iCAFs	COL5A1	SDC3	0.867	0.516	0.6915	0.411	1	0.493	1	0.00976710879013052	up	-0.0196391850722842	COL5A1_SDC3	COL5A1_SDC3_Tregs_iCAFs	0.0421438647314241	0.0322372916424721	0.00135860405828781	0.0454166666666667	0.0457223408639616	0.00207655631423826	0.223854363600918	0.900388818556685	0.562121591078801	0.334799140433448	0.386158178123931	0.765167280294541	0.505082439570994	0.739955178485673	0.718724987994237	0.158490989652949	0.30715308072277	0.700682716492993	0.466605282069709	0.69699964067553	0.700547969816744	0.00976710879013052	-0.0196391850722842	0.507349190686119	0.153880950261834	0.00328165309003018	-0.564272519147168	0.387753202378949	0.0778288900647934	0.0298967846128628	0.0479827586206897	3.80379456635729	0.381036328022495	0.123136932989829	0.138541599378357	3.89226746928345	0.580020144688132	0	0.507349190686119	TRUE	0.529266752853819	LGMA
433012	LAMN-(LGMA+MHNA+GCA)/3	LAMN	Tregs	iCAFs	COL5A1	SDC3	0.867	0.516	0.6915	0.411	1	0.493	1	0.00328165309003018	down	-0.564272519147168	COL5A1_SDC3	COL5A1_SDC3_Tregs_iCAFs	0.0421438647314241	0.0322372916424721	0.00135860405828781	0.0454166666666667	0.0457223408639616	0.00207655631423826	0.223854363600918	0.900388818556685	0.562121591078801	0.334799140433448	0.386158178123931	0.765167280294541	0.505082439570994	0.739955178485673	0.718724987994237	0.158490989652949	0.30715308072277	0.700682716492993	0.466605282069709	0.69699964067553	0.700547969816744	0.00976710879013052	-0.0196391850722842	0.507349190686119	0.153880950261834	0.00328165309003018	-0.564272519147168	0.387753202378949	0.0778288900647934	0.0298967846128628	0.0479827586206897	3.80379456635729	0.381036328022495	0.123136932989829	0.138541599378357	3.89226746928345	0.580020144688132	0	0.507349190686119	TRUE	0.529266752853819	LGMA
433013	GCA-(LGMA+LAMN+MHNA)/3	GCA	Fibroblasts	Tregs	LAMA1	CD44	-0.476	0.441	-0.0175	0.684	1	0.178	1	0.00486891216793342	up	0.191797738280852	LAMA1_CD44	LAMA1_CD44_Fibroblasts_Tregs	0.00792523881958369	1.43845036412306	0.0114000626657923	0.00968992248062015	0.808682406702209	0.00783606983238574	0.570070300444639	0.298931809158155	0.434501054801397	-0.0785132955812246	-0.164943898279884	0.289338882663679	0.279914358892268	0.296182167440371	0.319233231951337	0.330564778981778	0.749579997691106	0.674137621272009	0.76547340998922	0.762845849802372	0.860739310097018	0.00486891216793342	0.191797738280852	0.546018167142304	0.105927029379445	0.00918049882966434	0.587769120149098	0.597352462541158	0.169592724438402	0.0901943020914444	0.0777942836049148	1.53149077188703	0.270196769279657	0.918663836899076	0.861824440390669	10.2564371597165	0.971689228207976	0	0.597352462541158	TRUE	0.529265996912875	LAMN
433014	GCA-(LGMA+LAMN+MHNA)/3	GCA	Fibroblasts	Tregs	LAMA1	CD44	-0.476	0.441	-0.0175	0.684	1	0.178	1	0.00918049882966434	down	0.587769120149098	LAMA1_CD44	LAMA1_CD44_Fibroblasts_Tregs	0.00792523881958369	1.43845036412306	0.0114000626657923	0.00968992248062015	0.808682406702209	0.00783606983238574	0.570070300444639	0.298931809158155	0.434501054801397	-0.0785132955812246	-0.164943898279884	0.289338882663679	0.279914358892268	0.296182167440371	0.319233231951337	0.330564778981778	0.749579997691106	0.674137621272009	0.76547340998922	0.762845849802372	0.860739310097018	0.00486891216793342	0.191797738280852	0.546018167142304	0.105927029379445	0.00918049882966434	0.587769120149098	0.597352462541158	0.169592724438402	0.0901943020914444	0.0777942836049148	1.53149077188703	0.270196769279657	0.918663836899076	0.861824440390669	10.2564371597165	0.971689228207976	0	0.597352462541158	TRUE	0.529265996912875	LAMN
433015	LGMA-(LAMN+MHNA+GCA)/3	LGMA	C1Qhi.monocytes	Tregs	B2M	KLRD1	0.167	0.0921	0.12955	0.608	0.993	0.935	1	0.0167383985480643	up	0.461935426560704	B2M_KLRD1	B2M_KLRD1_C1Qhi.monocytes_Tregs	3.35496945491773	0.0166656731415549	0.0559128243355595	0.993626089673493	0.0145317504132819	0.0144391263392605	0.475378729342036	0.204322685818432	0.339850707580234	0.0360881022614533	0.216096420727265	0.550084040339363	0.340723547302705	0.579238034256443	0.631222987033776	0.00268825063864111	0.0291883891274822	0.518976823571685	0.0705623427955444	0.505883938196191	0.49849532878189	0.0167383985480643	0.461935426560704	0.595422725922112	0.222130696706316	0.00185546797998893	-0.230087400063884	0.448553915936372	0.0556428184161307	0.814698654420337	0.963249789914893	13.2030688507489	0.886011149368752	0.0408703304715911	0.0479012611923113	2.64498988130488	0.330138904526011	0	0.595422725922112	TRUE	0.529265885396406	GCA
433016	LGMA-(LAMN+MHNA+GCA)/3	LGMA	C1Qhi.monocytes	Tregs	B2M	KLRD1	0.167	0.0921	0.12955	0.608	0.993	0.935	1	0.00185546797998893	down	-0.230087400063884	B2M_KLRD1	B2M_KLRD1_C1Qhi.monocytes_Tregs	3.35496945491773	0.0166656731415549	0.0559128243355595	0.993626089673493	0.0145317504132819	0.0144391263392605	0.475378729342036	0.204322685818432	0.339850707580234	0.0360881022614533	0.216096420727265	0.550084040339363	0.340723547302705	0.579238034256443	0.631222987033776	0.00268825063864111	0.0291883891274822	0.518976823571685	0.0705623427955444	0.505883938196191	0.49849532878189	0.0167383985480643	0.461935426560704	0.595422725922112	0.222130696706316	0.00185546797998893	-0.230087400063884	0.448553915936372	0.0556428184161307	0.814698654420337	0.963249789914893	13.2030688507489	0.886011149368752	0.0408703304715911	0.0479012611923113	2.64498988130488	0.330138904526011	0	0.595422725922112	TRUE	0.529265885396406	GCA
433017	LGMA-(LAMN+MHNA+GCA)/3	LGMA	Endothelial	CD8..T.cells	IL33	IL1RAP	-0.401	0.0095	-0.19575	0.266	1	0.978	1	0.0305137940774157	up	1.06515519359262	IL33_IL1RAP	IL33_IL1RAP_Endothelial_CD8..T.cells	0.315851077436211	0.0289778548859528	0.00915268668751836	0.356674810410129	0.036496592253918	0.013017415122782	0.623093931583111	0.272401410357726	0.447747670970418	-0.230622463710942	-0.575118363368933	0.310969265247319	0.631783255962862	0.224947975028013	0.154414118777013	9.17808795177864e-05	0.00966114521239857	0.477587136183974	0.0341358246496586	0.479069349622709	0.481696909809558	0.0305137940774157	1.06515519359262	0.705743527981382	0.356993438709072	0.00598983395464657	1.03007403764916	0.677824192304981	0.119957989770636	0.902195402205459	1.001	7.03945193008287	0.960674039884492	0.042866837882577	0.0598264637324992	3.47096712689942	0.407209723731539	0.25	0.705743527981382	TRUE	0.52926563756479	MHNA
433018	LGMA-(LAMN+MHNA+GCA)/3	LGMA	Endothelial	CD8..T.cells	IL33	IL1RAP	-0.401	0.0095	-0.19575	0.266	1	0.978	1	0.00598983395464657	down	1.03007403764916	IL33_IL1RAP	IL33_IL1RAP_Endothelial_CD8..T.cells	0.315851077436211	0.0289778548859528	0.00915268668751836	0.356674810410129	0.036496592253918	0.013017415122782	0.623093931583111	0.272401410357726	0.447747670970418	-0.230622463710942	-0.575118363368933	0.310969265247319	0.631783255962862	0.224947975028013	0.154414118777013	9.17808795177864e-05	0.00966114521239857	0.477587136183974	0.0341358246496586	0.479069349622709	0.481696909809558	0.0305137940774157	1.06515519359262	0.705743527981382	0.356993438709072	0.00598983395464657	1.03007403764916	0.677824192304981	0.119957989770636	0.902195402205459	1.001	7.03945193008287	0.960674039884492	0.042866837882577	0.0598264637324992	3.47096712689942	0.407209723731539	0.25	0.705743527981382	TRUE	0.52926563756479	MHNA
433019	GCA-(LGMA+LAMN+MHNA)/3	GCA	Endothelial	Macrophages	LTBP3	ITGB5	0.0396	-1.01	-0.4852	0.988	1	0.307	1	0.00361445594201841	up	-0.0283857931094225	LTBP3_ITGB5	LTBP3_ITGB5_Endothelial_Macrophages	0.113098959454719	0.104265783516432	0.0117923516224395	0.134558093346574	0.150423728813559	0.0202407301432346	0.391834343333059	0.0811229763135111	0.236478659823285	0.000207624994329927	0.00524305541237188	0.492296302225068	0.0287137826156555	0.482951816872099	0.478649751880903	-0.517990240768042	-0.512861624522813	0.157900646784046	0.640608156665469	0.144268774703557	0.152420948616601	0.00361445594201841	-0.0283857931094225	0.50574955342837	0.0936457554233645	0.00361775047094685	-3.08593697962671	0.001	0.0830573001228184	0.294133558574119	0.284782936986762	5.55625573025142	0.712192879817678	0.223129664032521	0.29220683060091	4.5916442140188	0.552380184254728	1	0.50574955342837	TRUE	0.529264807682561	LGMA
433020	GCA-(LGMA+LAMN+MHNA)/3	GCA	Endothelial	Macrophages	LTBP3	ITGB5	0.0396	-1.01	-0.4852	0.988	1	0.307	1	0.00361775047094685	down	-3.08593697962671	LTBP3_ITGB5	LTBP3_ITGB5_Endothelial_Macrophages	0.113098959454719	0.104265783516432	0.0117923516224395	0.134558093346574	0.150423728813559	0.0202407301432346	0.391834343333059	0.0811229763135111	0.236478659823285	0.000207624994329927	0.00524305541237188	0.492296302225068	0.0287137826156555	0.482951816872099	0.478649751880903	-0.517990240768042	-0.512861624522813	0.157900646784046	0.640608156665469	0.144268774703557	0.152420948616601	0.00361445594201841	-0.0283857931094225	0.50574955342837	0.0936457554233645	0.00361775047094685	-3.08593697962671	0.001	0.0830573001228184	0.294133558574119	0.284782936986762	5.55625573025142	0.712192879817678	0.223129664032521	0.29220683060091	4.5916442140188	0.552380184254728	1	0.50574955342837	TRUE	0.529264807682561	LGMA
433021	LGMA-(LAMN+MHNA+GCA)/3	LGMA	C1Qhi.monocytes	CD4..T.cells	TNFSF10	TNFRSF10A	0.125	-0.287	-0.081	0.793	0.997	0.257	1	0.0145712873588561	up	-0.891583828419727	TNFSF10_TNFRSF10A	TNFSF10_TNFRSF10A_C1Qhi.monocytes_CD4..T.cells	0.068633825975538	0.0545945330035177	0.0037470316773792	0.0829677701232377	0.0724693060696845	0.00601261672698014	0.475378729342036	0.225262262027145	0.350320495684591	0.0125908515852995	0.100726812682396	0.5319353289579	0.188430446614375	0.540019209220426	0.55262526012486	-0.169349193603918	-0.590066876668705	0.340774344232842	0.688667804527488	0.2350431189364	0.130165289256198	0.0145712873588561	-0.891583828419727	0.34788221419978	0.200914423345689	0.00429979490423337	-0.524072431310733	0.395067094847384	0.0936673440490438	0.133401917511915	0.191860352874721	5.08262250233055	0.635524166670916	0.366764090552589	0.443560647753798	4.35377472425458	0.727603588944663	0.75	0.395067094847384	TRUE	0.529262720317975	LAMN
433022	LGMA-(LAMN+MHNA+GCA)/3	LGMA	C1Qhi.monocytes	CD4..T.cells	TNFSF10	TNFRSF10A	0.125	-0.287	-0.081	0.793	0.997	0.257	1	0.00429979490423337	down	-0.524072431310733	TNFSF10_TNFRSF10A	TNFSF10_TNFRSF10A_C1Qhi.monocytes_CD4..T.cells	0.068633825975538	0.0545945330035177	0.0037470316773792	0.0829677701232377	0.0724693060696845	0.00601261672698014	0.475378729342036	0.225262262027145	0.350320495684591	0.0125908515852995	0.100726812682396	0.5319353289579	0.188430446614375	0.540019209220426	0.55262526012486	-0.169349193603918	-0.590066876668705	0.340774344232842	0.688667804527488	0.2350431189364	0.130165289256198	0.0145712873588561	-0.891583828419727	0.34788221419978	0.200914423345689	0.00429979490423337	-0.524072431310733	0.395067094847384	0.0936673440490438	0.133401917511915	0.191860352874721	5.08262250233055	0.635524166670916	0.366764090552589	0.443560647753798	4.35377472425458	0.727603588944663	0.75	0.395067094847384	TRUE	0.529262720317975	LAMN
433023	LGMA-(LAMN+MHNA+GCA)/3	LGMA	Endothelial	Fibroblasts	CD79B	NTM	-0.23	-0.221	-0.2255	0.612	1	0.682	1	0.0154242050204072	up	-0.000422151881389884	CD79B_NTM	CD79B_NTM_Endothelial_Fibroblasts	0.0841112332304425	0.0998717100121256	0.00840033269395301	0.0971235923607268	0.10810933387465	0.0104999668736312	0.623093931583111	0.231631743788032	0.427362837685571	-0.0490471729065209	-0.213248577854439	0.372458780214503	0.337281895309749	0.323435248919481	0.292100208099888	-0.0367336532009182	-0.166215625343521	0.367858426158821	0.300103305785124	0.336417535034136	0.313510600071865	0.0154242050204072	-0.000422151881389884	0.51086372822399	0.209264587542011	0.00589535194681454	-0.0979969522292475	0.472586085604776	0.118488205392359	0.155798226116079	0.180473754705201	5.00934273213997	0.63689360301779	0.249326878593179	0.247473632114702	5.65127402044131	0.715222702092532	0.75	0.51086372822399	TRUE	0.529262552837609	GCA
433024	LGMA-(LAMN+MHNA+GCA)/3	LGMA	Endothelial	Fibroblasts	CD79B	NTM	-0.23	-0.221	-0.2255	0.612	1	0.682	1	0.00589535194681454	down	-0.0979969522292475	CD79B_NTM	CD79B_NTM_Endothelial_Fibroblasts	0.0841112332304425	0.0998717100121256	0.00840033269395301	0.0971235923607268	0.10810933387465	0.0104999668736312	0.623093931583111	0.231631743788032	0.427362837685571	-0.0490471729065209	-0.213248577854439	0.372458780214503	0.337281895309749	0.323435248919481	0.292100208099888	-0.0367336532009182	-0.166215625343521	0.367858426158821	0.300103305785124	0.336417535034136	0.313510600071865	0.0154242050204072	-0.000422151881389884	0.51086372822399	0.209264587542011	0.00589535194681454	-0.0979969522292475	0.472586085604776	0.118488205392359	0.155798226116079	0.180473754705201	5.00934273213997	0.63689360301779	0.249326878593179	0.247473632114702	5.65127402044131	0.715222702092532	0.75	0.51086372822399	TRUE	0.529262552837609	GCA
433025	LGMA-(LAMN+MHNA+GCA)/3	LGMA	Fibroblasts	Fibroblasts	ANGPTL4	SDC3	-0.418	0.153	-0.1325	0.448	1	0.822	1	0.010091051192698	up	-1.37868921563081	ANGPTL4_SDC3	ANGPTL4_SDC3_Fibroblasts_Fibroblasts	0.191742803616114	0.032692941996732	0.00626863635691237	0.180732118546931	0.0362758489888622	0.00655621103984563	0.231631743788032	0.231631743788032	0.231631743788032	-0.145765790148776	-0.348721986001856	0.305686729630223	0.473187129822315	0.255402593244758	0.228109492556427	0.0130246119163723	0.0851281824599496	0.550732123607618	0.171734638878908	0.545858785483291	0.547565576715774	0.010091051192698	-1.37868921563081	0.258797174316339	0.157052384473514	0.00729912088521951	0.608686294189702	0.601158075163175	0.140325565792734	0.441531437286132	0.554659088880481	6.47849073344224	0.790205222462445	0.124863248506723	0.110124734089644	3.88226355097452	0.578531945258777	0.25	0.601158075163175	TRUE	0.52926221893444	LAMN
433026	LGMA-(LAMN+MHNA+GCA)/3	LGMA	Fibroblasts	Fibroblasts	ANGPTL4	SDC3	-0.418	0.153	-0.1325	0.448	1	0.822	1	0.00729912088521951	down	0.608686294189702	ANGPTL4_SDC3	ANGPTL4_SDC3_Fibroblasts_Fibroblasts	0.191742803616114	0.032692941996732	0.00626863635691237	0.180732118546931	0.0362758489888622	0.00655621103984563	0.231631743788032	0.231631743788032	0.231631743788032	-0.145765790148776	-0.348721986001856	0.305686729630223	0.473187129822315	0.255402593244758	0.228109492556427	0.0130246119163723	0.0851281824599496	0.550732123607618	0.171734638878908	0.545858785483291	0.547565576715774	0.010091051192698	-1.37868921563081	0.258797174316339	0.157052384473514	0.00729912088521951	0.608686294189702	0.601158075163175	0.140325565792734	0.441531437286132	0.554659088880481	6.47849073344224	0.790205222462445	0.124863248506723	0.110124734089644	3.88226355097452	0.578531945258777	0.25	0.601158075163175	TRUE	0.52926221893444	LAMN
433027	LAMN-(LGMA+MHNA+GCA)/3	LAMN	SPP1..macrophages	iCAFs	BMP2	ACVR1	-4.03	0.615	-1.7075	0.428	0.946	0.242	1	0.0211407893078208	up	3.7448192223307	BMP2_ACVR1	BMP2_ACVR1_SPP1..macrophages_iCAFs	0	0.16037317676628	0	0	0.201772132928703	0	0.117858340400099	0.900388818556685	0.509123579478392	-1.48528161087692	-0.368556230986828	0.0379982391547943	0.490415399391708	0.0923243156715223	0.220365775572275	0.378953549922035	0.616184634019569	0.731180380883938	0.702681458857348	0.776365432985986	0.826333992094862	0.0211407893078208	3.7448192223307	1.001	0.265230619896421	0.00946225754451571	3.41023369187049	1.001	0.173975829402348	0.001	0.001	0	0.001	0.996886494928122	0.892003110362729	6.05780127807232	1.001	0	1.001	TRUE	0.529261671609624	GCA
433028	LAMN-(LGMA+MHNA+GCA)/3	LAMN	SPP1..macrophages	iCAFs	BMP2	ACVR1	-4.03	0.615	-1.7075	0.428	0.946	0.242	1	0.00946225754451571	down	3.41023369187049	BMP2_ACVR1	BMP2_ACVR1_SPP1..macrophages_iCAFs	0	0.16037317676628	0	0	0.201772132928703	0	0.117858340400099	0.900388818556685	0.509123579478392	-1.48528161087692	-0.368556230986828	0.0379982391547943	0.490415399391708	0.0923243156715223	0.220365775572275	0.378953549922035	0.616184634019569	0.731180380883938	0.702681458857348	0.776365432985986	0.826333992094862	0.0211407893078208	3.7448192223307	1.001	0.265230619896421	0.00946225754451571	3.41023369187049	1.001	0.173975829402348	0.001	0.001	0	0.001	0.996886494928122	0.892003110362729	6.05780127807232	1.001	0	1.001	TRUE	0.529261671609624	GCA
433029	MHNA-(LGMA+LAMN+GCA)/3	MHNA	CD8..T.cells	CD4..T.cells	MSN	SLC9A1	-0.332	-0.217	-0.2745	0.243	0.953	0.426	1	0.0135615442034133	up	0.0927022471684826	MSN_SLC9A1	MSN_SLC9A1_CD8..T.cells_CD4..T.cells	0.653734141575564	0.0426495645737025	0.027881476485161	0.656926813156923	0.0583095498009523	0.0383051067273545	0.223068359731449	0.415346021722053	0.319207190726751	-0.20397871716536	-0.614393726401688	0.333059868736994	0.652393148711381	0.232751720825996	0.145009604610213	-0.08041811699471	-0.370590400897281	0.370351239669421	0.529262486525332	0.288133309378369	0.206431908012936	0.0135615442034133	0.0927022471684826	0.527894931370762	0.19102891912395	0.00378552801180839	0.0921952098109109	0.507189119985217	0.0856672870848074	0.80311300504611	0.89623241500785	8.12321310056282	0.891977556417325	0.255559347831193	0.331725107835921	4.07386760400174	0.630304395323019	0.666666666666667	0.527894931370762	TRUE	0.529261186719858	GCA
433030	MHNA-(LGMA+LAMN+GCA)/3	MHNA	CD8..T.cells	CD4..T.cells	MSN	SLC9A1	-0.332	-0.217	-0.2745	0.243	0.953	0.426	1	0.00378552801180839	down	0.0921952098109109	MSN_SLC9A1	MSN_SLC9A1_CD8..T.cells_CD4..T.cells	0.653734141575564	0.0426495645737025	0.027881476485161	0.656926813156923	0.0583095498009523	0.0383051067273545	0.223068359731449	0.415346021722053	0.319207190726751	-0.20397871716536	-0.614393726401688	0.333059868736994	0.652393148711381	0.232751720825996	0.145009604610213	-0.08041811699471	-0.370590400897281	0.370351239669421	0.529262486525332	0.288133309378369	0.206431908012936	0.0135615442034133	0.0927022471684826	0.527894931370762	0.19102891912395	0.00378552801180839	0.0921952098109109	0.507189119985217	0.0856672870848074	0.80311300504611	0.89623241500785	8.12321310056282	0.891977556417325	0.255559347831193	0.331725107835921	4.07386760400174	0.630304395323019	0.666666666666667	0.527894931370762	TRUE	0.529261186719858	GCA
433031	LAMN-(LGMA+MHNA+GCA)/3	LAMN	NK.cells	B.cells	HLA.DRB1	CD82	-0.874	-0.0769	-0.47545	0.0337	1	0.885	1	-0.000324320040990268	up	-0.156221060327503	HLA.DRB1_CD82	HLA.DRB1_CD82_NK.cells_B.cells	0.173823738953359	0.146028203902268	0.0253831683949358	0.187831757066257	0.190243902439024	0.0357338464662635	0.439766549598653	0.176990542322262	0.308378545960457	-1.28685146663845	-1.47237009912866	0.200716343845046	0.895930046422283	0.101448695373779	0.0345765967664479	-0.00408006248333722	-0.0530567293021746	0.436085159899389	0.115477901545095	0.416367229608336	0.404172655407833	-0.000324320040990268	-0.156221060327503	0.482370198205395	0.0550846754114454	0.0109779847621623	-0.910706179106525	0.324724023271219	0.197554839177287	0.0702145727791719	0.181148627192569	6.3104401958565	0.523261953469581	0.744644949158023	0.805629034336239	5.51622192094242	0.867526755008485	1	0.482370198205395	TRUE	0.529260779025967	MHNA
433032	LAMN-(LGMA+MHNA+GCA)/3	LAMN	NK.cells	B.cells	HLA.DRB1	CD82	-0.874	-0.0769	-0.47545	0.0337	1	0.885	1	0.0109779847621623	down	-0.910706179106525	HLA.DRB1_CD82	HLA.DRB1_CD82_NK.cells_B.cells	0.173823738953359	0.146028203902268	0.0253831683949358	0.187831757066257	0.190243902439024	0.0357338464662635	0.439766549598653	0.176990542322262	0.308378545960457	-1.28685146663845	-1.47237009912866	0.200716343845046	0.895930046422283	0.101448695373779	0.0345765967664479	-0.00408006248333722	-0.0530567293021746	0.436085159899389	0.115477901545095	0.416367229608336	0.404172655407833	-0.000324320040990268	-0.156221060327503	0.482370198205395	0.0550846754114454	0.0109779847621623	-0.910706179106525	0.324724023271219	0.197554839177287	0.0702145727791719	0.181148627192569	6.3104401958565	0.523261953469581	0.744644949158023	0.805629034336239	5.51622192094242	0.867526755008485	1	0.482370198205395	TRUE	0.529260779025967	MHNA
433033	LAMN-(LGMA+MHNA+GCA)/3	LAMN	B.cells	CD8..T.cells	NUCB2	ERAP1	-0.0996	-0.516	-0.3078	0.849	1	0.0531	1	0.00726539636665414	up	-1.65048406691724	NUCB2_ERAP1	NUCB2_ERAP1_B.cells_CD8..T.cells	0.106979167323167	0.0908229770842457	0.00971616646228366	0.137305986696231	0.12019916857976	0.0165040654419106	0.176990542322262	0.523461688274655	0.350226115298458	-0.00708079405170231	-0.0710923097560473	0.428665759564591	0.142948615335361	0.404794301264607	0.387906194973587	-0.657851227121962	-1.27490547891853	0.260667445203018	0.90702479338843	0.125359324469996	0.0322942867409271	0.00726539636665414	-1.65048406691724	0.209089542656596	0.129388891473866	0.0161790644588586	-0.415641982632429	0.414794629900641	0.278464060560177	0.231459102466026	0.29800146431067	4.97318731551673	0.635508953190138	0.5128639743253	0.691138766965132	5.08746842751499	0.80586188456742	1	0.414794629900641	TRUE	0.529260420163502	LGMA
433034	LAMN-(LGMA+MHNA+GCA)/3	LAMN	B.cells	CD8..T.cells	NUCB2	ERAP1	-0.0996	-0.516	-0.3078	0.849	1	0.0531	1	0.0161790644588586	down	-0.415641982632429	NUCB2_ERAP1	NUCB2_ERAP1_B.cells_CD8..T.cells	0.106979167323167	0.0908229770842457	0.00971616646228366	0.137305986696231	0.12019916857976	0.0165040654419106	0.176990542322262	0.523461688274655	0.350226115298458	-0.00708079405170231	-0.0710923097560473	0.428665759564591	0.142948615335361	0.404794301264607	0.387906194973587	-0.657851227121962	-1.27490547891853	0.260667445203018	0.90702479338843	0.125359324469996	0.0322942867409271	0.00726539636665414	-1.65048406691724	0.209089542656596	0.129388891473866	0.0161790644588586	-0.415641982632429	0.414794629900641	0.278464060560177	0.231459102466026	0.29800146431067	4.97318731551673	0.635508953190138	0.5128639743253	0.691138766965132	5.08746842751499	0.80586188456742	1	0.414794629900641	TRUE	0.529260420163502	LGMA
433035	LGMA-(LAMN+MHNA+GCA)/3	LGMA	Tregs	Endothelial	SEMA5A	PLXNA2	-0.543	0.544	5e-04	0.628	1	0.0968	1	0.0187536035038488	up	0.30854352917218	SEMA5A_PLXNA2	SEMA5A_PLXNA2_Tregs_Endothelial	0.0196731335071866	0.455875199591044	0.00896849366416992	0.0214061869348785	0.413456149663009	0.00885051962906147	0.204322685818432	0.623093931583111	0.413708308700771	-0.109707913450703	-0.202040356262804	0.270249719865535	0.324815911637586	0.275652313110293	0.298003041459901	0.551683805624234	1.01412464269161	0.708879805964786	0.854608336327704	0.812881782249371	0.909270571325907	0.0187536035038488	0.30854352917218	0.567369405931356	0.241859790179934	0.00197366986550028	-0.49480360555334	0.400392183815795	0.0574815948011163	0.0420206879123408	0.0444418419440845	2.61926824411204	0.32118281528135	0.790350384551072	0.837095627831135	7.75527434421941	0.929174139968679	0	0.567369405931356	TRUE	0.529259623725355	GCA
433036	LGMA-(LAMN+MHNA+GCA)/3	LGMA	Tregs	Endothelial	SEMA5A	PLXNA2	-0.543	0.544	5e-04	0.628	1	0.0968	1	0.00197366986550028	down	-0.49480360555334	SEMA5A_PLXNA2	SEMA5A_PLXNA2_Tregs_Endothelial	0.0196731335071866	0.455875199591044	0.00896849366416992	0.0214061869348785	0.413456149663009	0.00885051962906147	0.204322685818432	0.623093931583111	0.413708308700771	-0.109707913450703	-0.202040356262804	0.270249719865535	0.324815911637586	0.275652313110293	0.298003041459901	0.551683805624234	1.01412464269161	0.708879805964786	0.854608336327704	0.812881782249371	0.909270571325907	0.0187536035038488	0.30854352917218	0.567369405931356	0.241859790179934	0.00197366986550028	-0.49480360555334	0.400392183815795	0.0574815948011163	0.0420206879123408	0.0444418419440845	2.61926824411204	0.32118281528135	0.790350384551072	0.837095627831135	7.75527434421941	0.929174139968679	0	0.567369405931356	TRUE	0.529259623725355	GCA
433037	LAMN-(LGMA+MHNA+GCA)/3	LAMN	CD4..T.cells	Macrophages	SPP1	ITGA4	-0.548	0.611	0.0315	0.657	1	0.255	1	0.00981805492111223	up	-0.648582989842328	SPP1_ITGA4	SPP1_ITGA4_CD4..T.cells_Macrophages	0.0235693071300638	0.283757649654089	0.00668797119520228	0.0283960150193798	0.310174418604651	0.00880771744932509	0.372192634222999	0.202118009648158	0.287155321935579	-0.0999741774812401	-0.182434630440219	0.269089162798143	0.302285096846486	0.281755242516408	0.308067872578838	0.362603949754853	0.593459819566045	0.730214696370823	0.6899928135106	0.772323032698527	0.819282249371182	0.00981805492111223	-0.648582989842328	0.392323807261029	0.154379718874611	0.0157554628303027	0.863094590167834	0.647444414820758	0.271874413805725	0.00918812691375957	0.0336435520043186	2.31594155216675	0.164630901110346	0.347356540945893	0.500863114563296	7.08026713078259	0.785513542093008	0.5	0.647444414820758	TRUE	0.529257427015201	MHNA
433038	LAMN-(LGMA+MHNA+GCA)/3	LAMN	CD4..T.cells	Macrophages	SPP1	ITGA4	-0.548	0.611	0.0315	0.657	1	0.255	1	0.0157554628303027	down	0.863094590167834	SPP1_ITGA4	SPP1_ITGA4_CD4..T.cells_Macrophages	0.0235693071300638	0.283757649654089	0.00668797119520228	0.0283960150193798	0.310174418604651	0.00880771744932509	0.372192634222999	0.202118009648158	0.287155321935579	-0.0999741774812401	-0.182434630440219	0.269089162798143	0.302285096846486	0.281755242516408	0.308067872578838	0.362603949754853	0.593459819566045	0.730214696370823	0.6899928135106	0.772323032698527	0.819282249371182	0.00981805492111223	-0.648582989842328	0.392323807261029	0.154379718874611	0.0157554628303027	0.863094590167834	0.647444414820758	0.271874413805725	0.00918812691375957	0.0336435520043186	2.31594155216675	0.164630901110346	0.347356540945893	0.500863114563296	7.08026713078259	0.785513542093008	0.5	0.647444414820758	TRUE	0.529257427015201	MHNA
433039	LGMA-(LAMN+MHNA+GCA)/3	LGMA	Macrophages	C1Qhi.monocytes	COMP	ITGAV	0.82	0.151	0.4855	0.404	1	0.696	0.996	0.0440313354632963	up	0.0235098271889047	COMP_ITGAV	COMP_ITGAV_Macrophages_C1Qhi.monocytes	0.0219529834914907	0.316166435245679	0.00694079653351185	0.0200523937775031	0.32030425320585	0.00642286701389276	1.001	0.475378729342036	0.738189364671018	0.322767280609304	0.393618634889395	0.755242516407876	0.510905234512566	0.736433488074276	0.722166639987194	0.0237660048188051	0.157390760389438	0.54951940352138	0.286291771469637	0.571191160618038	0.605686309737693	0.0440313354632963	0.0235098271889047	0.515240566103311	0.489331758327647	0.0107192709606906	-0.23791840006569	0.447129165518747	0.193530226316349	0.128195158500243	0.199009042661981	2.12514365360047	0.274455590883966	0.370926892495197	0.418050244164763	7.12538556353147	0.679909073446739	0.25	0.515240566103311	TRUE	0.529256848229289	GCA
433040	LGMA-(LAMN+MHNA+GCA)/3	LGMA	Macrophages	C1Qhi.monocytes	COMP	ITGAV	0.82	0.151	0.4855	0.404	1	0.696	0.996	0.0107192709606906	down	-0.23791840006569	COMP_ITGAV	COMP_ITGAV_Macrophages_C1Qhi.monocytes	0.0219529834914907	0.316166435245679	0.00694079653351185	0.0200523937775031	0.32030425320585	0.00642286701389276	1.001	0.475378729342036	0.738189364671018	0.322767280609304	0.393618634889395	0.755242516407876	0.510905234512566	0.736433488074276	0.722166639987194	0.0237660048188051	0.157390760389438	0.54951940352138	0.286291771469637	0.571191160618038	0.605686309737693	0.0440313354632963	0.0235098271889047	0.515240566103311	0.489331758327647	0.0107192709606906	-0.23791840006569	0.447129165518747	0.193530226316349	0.128195158500243	0.199009042661981	2.12514365360047	0.274455590883966	0.370926892495197	0.418050244164763	7.12538556353147	0.679909073446739	0.25	0.515240566103311	TRUE	0.529256848229289	GCA
433041	LGMA-(LAMN+MHNA+GCA)/3	LGMA	Tregs	Epithelial	VCAN	ITGA4	0.754	1.36	1.057	0.244	1	0.238	1	0.00702395652399951	up	0.25207626436357	VCAN_ITGA4	VCAN_ITGA4_Tregs_Epithelial	0.0849120849403311	0.0208998772885922	0.00177465215557144	0.0858006213017904	0.0218355725054431	0.00187350568744731	0.204322685818432	0.261235324397914	0.232779005108173	0.461908070940598	0.612610173661271	0.74251640787578	0.651592764526973	0.769089162798143	0.796902513206339	0.847855338403144	0.623423042943488	0.869744879626303	0.706229787998563	0.854563420768954	0.828265361121092	0.00702395652399951	0.25207626436357	0.557042300812718	0.12702516702474	0.000649943049551951	-0.276195795999823	0.44016508228159	0.0368893885193972	0.0565911596556783	0.0907576436434331	4.83892364382032	0.426024797671632	0.0265105341219692	0.0342522935398896	2.78088585117143	0.309129985629185	0	0.557042300812718	TRUE	0.52925666636878	LAMN
433042	LGMA-(LAMN+MHNA+GCA)/3	LGMA	Tregs	Epithelial	VCAN	ITGA4	0.754	1.36	1.057	0.244	1	0.238	1	0.000649943049551951	down	-0.276195795999823	VCAN_ITGA4	VCAN_ITGA4_Tregs_Epithelial	0.0849120849403311	0.0208998772885922	0.00177465215557144	0.0858006213017904	0.0218355725054431	0.00187350568744731	0.204322685818432	0.261235324397914	0.232779005108173	0.461908070940598	0.612610173661271	0.74251640787578	0.651592764526973	0.769089162798143	0.796902513206339	0.847855338403144	0.623423042943488	0.869744879626303	0.706229787998563	0.854563420768954	0.828265361121092	0.00702395652399951	0.25207626436357	0.557042300812718	0.12702516702474	0.000649943049551951	-0.276195795999823	0.44016508228159	0.0368893885193972	0.0565911596556783	0.0907576436434331	4.83892364382032	0.426024797671632	0.0265105341219692	0.0342522935398896	2.78088585117143	0.309129985629185	0	0.557042300812718	TRUE	0.52925666636878	LAMN
433043	LGMA-(LAMN+MHNA+GCA)/3	LGMA	NK.cells	Fibroblasts	CD47	SCN1B	-0.278	-0.488	-0.383	0.251	1	0.457	1	0.0172458476564075	up	0.470351826936933	CD47_SCN1B	CD47_SCN1B_NK.cells_Fibroblasts	0.306106560522041	0.0273678580222032	0.00837748088803216	0.312960712747224	0.0304014703173756	0.00951446581908943	0.260586388381787	0.231631743788032	0.246109066084909	-0.166890705428271	-0.600326278518962	0.35334960781175	0.645189691051705	0.246638386425484	0.148151112534016	-0.165960894365913	-0.34008379993015	0.269583183614804	0.501998742364355	0.23697448796263	0.218738771110313	0.0172458476564075	0.470351826936933	0.596961972629039	0.22709868314505	0.00870874198391692	1.31831562633606	0.730266067386563	0.162253963777665	0.671596773823308	0.523449411036834	7.13921790588369	0.906438856727197	0.396179820675583	0.369278302259722	3.72185095738841	0.779271824614734	0	0.730266067386563	TRUE	0.529252379320715	MHNA
433044	LGMA-(LAMN+MHNA+GCA)/3	LGMA	NK.cells	Fibroblasts	CD47	SCN1B	-0.278	-0.488	-0.383	0.251	1	0.457	1	0.00870874198391692	down	1.31831562633606	CD47_SCN1B	CD47_SCN1B_NK.cells_Fibroblasts	0.306106560522041	0.0273678580222032	0.00837748088803216	0.312960712747224	0.0304014703173756	0.00951446581908943	0.260586388381787	0.231631743788032	0.246109066084909	-0.166890705428271	-0.600326278518962	0.35334960781175	0.645189691051705	0.246638386425484	0.148151112534016	-0.165960894365913	-0.34008379993015	0.269583183614804	0.501998742364355	0.23697448796263	0.218738771110313	0.0172458476564075	0.470351826936933	0.596961972629039	0.22709868314505	0.00870874198391692	1.31831562633606	0.730266067386563	0.162253963777665	0.671596773823308	0.523449411036834	7.13921790588369	0.906438856727197	0.396179820675583	0.369278302259722	3.72185095738841	0.779271824614734	0	0.730266067386563	TRUE	0.529252379320715	MHNA
433045	LAMN-(LGMA+MHNA+GCA)/3	LAMN	Epithelial	Epithelial	ADAM12	ITGB1	0.0206	1.11	0.5653	0.985	1	0.286	1	-0.00153339059352735	up	-0.842585060040149	ADAM12_ITGB1	ADAM12_ITGB1_Epithelial_Epithelial	0.00641292445284524	1.12392621909175	0.00720765393360736	0.00772200772200772	0.805405405405405	0.0062193467598873	0.224577196182587	0.224577196182587	0.224577196182587	0.000135213651749198	0.00656376950238827	0.483832239474948	0.0312349927965423	0.481150952457179	0.479850328157516	0.603433703226762	0.543633966870957	0.836305246137262	0.662684153790873	0.821056413941789	0.804347826086957	-0.00153339059352735	-0.842585060040149	0.356843431525514	0.0432477325343783	0.00638323146955728	0.271105178872836	0.539739503471295	0.126077774215702	0.0119579205141366	0.0175097223920753	1.35443295966295	0.158772581263796	0.959530133921899	0.935251353046013	9.22663196610784	0.910203265018999	0	0.539739503471295	TRUE	0.529251485396806	LGMA
433046	LAMN-(LGMA+MHNA+GCA)/3	LAMN	Epithelial	Epithelial	ADAM12	ITGB1	0.0206	1.11	0.5653	0.985	1	0.286	1	0.00638323146955728	down	0.271105178872836	ADAM12_ITGB1	ADAM12_ITGB1_Epithelial_Epithelial	0.00641292445284524	1.12392621909175	0.00720765393360736	0.00772200772200772	0.805405405405405	0.0062193467598873	0.224577196182587	0.224577196182587	0.224577196182587	0.000135213651749198	0.00656376950238827	0.483832239474948	0.0312349927965423	0.481150952457179	0.479850328157516	0.603433703226762	0.543633966870957	0.836305246137262	0.662684153790873	0.821056413941789	0.804347826086957	-0.00153339059352735	-0.842585060040149	0.356843431525514	0.0432477325343783	0.00638323146955728	0.271105178872836	0.539739503471295	0.126077774215702	0.0119579205141366	0.0175097223920753	1.35443295966295	0.158772581263796	0.959530133921899	0.935251353046013	9.22663196610784	0.910203265018999	0	0.539739503471295	TRUE	0.529251485396806	LGMA
433047	LAMN-(LGMA+MHNA+GCA)/3	LAMN	SPP1..macrophages	iCAFs	CXCL10	DPP4	2.4	-0.0621	1.16895	0.0179	0.878	0.958	1	0.0070516167237509	up	-0.918412183278038	CXCL10_DPP4	CXCL10_DPP4_SPP1..macrophages_iCAFs	0.0526982779159134	0.0163620009529614	0.000862249273479598	0.0142857142857143	0.0220767299838897	0.00031538185691271	0.117858340400099	0.900388818556685	0.509123579478392	4.19315272564826	1.74714696902011	0.928285577076997	0.92484392508404	0.945813990715544	0.948155114454938	-0.00115720188622239	-0.0186344909214556	0.44446191160618	0.0505749191519943	0.436489399928135	0.438825008983112	0.0070516167237509	-0.918412183278038	0.342975668049175	0.127295963632711	0.00311531094305597	-0.671240680784369	0.368291711773657	0.0752412324283626	0.244907028593221	0.102020408163265	4.2064913123533	0.650715427197808	0.0997641713058958	0.132801373038147	3.1187974302403	0.512008705706092	0	0.368291711773657	TRUE	0.529250845588758	GCA
433048	LAMN-(LGMA+MHNA+GCA)/3	LAMN	SPP1..macrophages	iCAFs	CXCL10	DPP4	2.4	-0.0621	1.16895	0.0179	0.878	0.958	1	0.00311531094305597	down	-0.671240680784369	CXCL10_DPP4	CXCL10_DPP4_SPP1..macrophages_iCAFs	0.0526982779159134	0.0163620009529614	0.000862249273479598	0.0142857142857143	0.0220767299838897	0.00031538185691271	0.117858340400099	0.900388818556685	0.509123579478392	4.19315272564826	1.74714696902011	0.928285577076997	0.92484392508404	0.945813990715544	0.948155114454938	-0.00115720188622239	-0.0186344909214556	0.44446191160618	0.0505749191519943	0.436489399928135	0.438825008983112	0.0070516167237509	-0.918412183278038	0.342975668049175	0.127295963632711	0.00311531094305597	-0.671240680784369	0.368291711773657	0.0752412324283626	0.244907028593221	0.102020408163265	4.2064913123533	0.650715427197808	0.0997641713058958	0.132801373038147	3.1187974302403	0.512008705706092	0	0.368291711773657	TRUE	0.529250845588758	GCA
433049	MHNA-(LGMA+LAMN+GCA)/3	MHNA	Tregs	NK.cells	PLA2G2A	ITGA4	-0.616	0.37	-0.123	0.713	1	0.167	1	0.00323770645030333	up	-0.218910033439344	PLA2G2A_ITGA4	PLA2G2A_ITGA4_Tregs_NK.cells	0.0186340932220861	0.741740637693168	0.0138216641893841	0.013745704467354	0.614434300534017	0.00844583230974594	0.591672972047092	0.220650162690461	0.406161567368777	-0.0904968496112508	-0.146910470148134	0.253441651992957	0.254081959340483	0.28757803745798	0.332339522971026	0.287594905675394	0.777283528852417	0.646424721523536	0.776253144089113	0.749461013295005	0.865882141573841	0.00323770645030333	-0.218910033439344	0.470905226114047	0.089957333599644	0.0332149104441916	1.38676798047357	0.742720098815798	0.543477695161402	0.0227111445351934	0.0246354348297106	1.76305725218124	0.173757136193294	0.90637372953147	0.993238509804693	8.5228646724811	0.945357413284274	0	0.742720098815798	TRUE	0.52925066678619	GCA
433050	MHNA-(LGMA+LAMN+GCA)/3	MHNA	Tregs	NK.cells	PLA2G2A	ITGA4	-0.616	0.37	-0.123	0.713	1	0.167	1	0.0332149104441916	down	1.38676798047357	PLA2G2A_ITGA4	PLA2G2A_ITGA4_Tregs_NK.cells	0.0186340932220861	0.741740637693168	0.0138216641893841	0.013745704467354	0.614434300534017	0.00844583230974594	0.591672972047092	0.220650162690461	0.406161567368777	-0.0904968496112508	-0.146910470148134	0.253441651992957	0.254081959340483	0.28757803745798	0.332339522971026	0.287594905675394	0.777283528852417	0.646424721523536	0.776253144089113	0.749461013295005	0.865882141573841	0.00323770645030333	-0.218910033439344	0.470905226114047	0.089957333599644	0.0332149104441916	1.38676798047357	0.742720098815798	0.543477695161402	0.0227111445351934	0.0246354348297106	1.76305725218124	0.173757136193294	0.90637372953147	0.993238509804693	8.5228646724811	0.945357413284274	0	0.742720098815798	TRUE	0.52925066678619	GCA
433051	LGMA-(LAMN+MHNA+GCA)/3	LGMA	B.cells	Fibroblasts	COL4A3	ITGA1	-1.03	0.138	-0.446	0.138	0.542	0.774	1	0.0166052781883174	up	0.304807042662218	COL4A3_ITGA1	COL4A3_ITGA1_B.cells_Fibroblasts	0.0455986922869443	0.0897160558674035	0.00409093482469603	0.0570545223925072	0.0922692257760333	0.00526437660817799	0.35586775780378	0.231631743788032	0.293749750795906	-0.885924541006726	-0.860120913598763	0.178285577076997	0.758123899471746	0.125540259324476	0.0951656795261726	0.0153537474257608	0.111259039317107	0.542624865253324	0.214471793029105	0.551518145885735	0.569349622709307	0.0166052781883174	0.304807042662218	0.566686052680698	0.220827432731528	0.00574712128017	-0.172619011356894	0.459009555164011	0.11618229421186	0.452984564591535	0.468637405489844	4.2817978129333	0.824897190836522	0.246110795016705	0.236025386410651	5.35608415471136	0.70158117663703	0.25	0.566686052680698	TRUE	0.529250416806755	GCA
433052	LGMA-(LAMN+MHNA+GCA)/3	LGMA	B.cells	Fibroblasts	COL4A3	ITGA1	-1.03	0.138	-0.446	0.138	0.542	0.774	1	0.00574712128017	down	-0.172619011356894	COL4A3_ITGA1	COL4A3_ITGA1_B.cells_Fibroblasts	0.0455986922869443	0.0897160558674035	0.00409093482469603	0.0570545223925072	0.0922692257760333	0.00526437660817799	0.35586775780378	0.231631743788032	0.293749750795906	-0.885924541006726	-0.860120913598763	0.178285577076997	0.758123899471746	0.125540259324476	0.0951656795261726	0.0153537474257608	0.111259039317107	0.542624865253324	0.214471793029105	0.551518145885735	0.569349622709307	0.0166052781883174	0.304807042662218	0.566686052680698	0.220827432731528	0.00574712128017	-0.172619011356894	0.459009555164011	0.11618229421186	0.452984564591535	0.468637405489844	4.2817978129333	0.824897190836522	0.246110795016705	0.236025386410651	5.35608415471136	0.70158117663703	0.25	0.566686052680698	TRUE	0.529250416806755	GCA
433053	LGMA-(LAMN+MHNA+GCA)/3	LGMA	CD8..T.cells	Fibroblasts	PLB1	IGDCC4	-0.283	0.733	0.225	0.617	0.992	0.367	1	0.0188499316672943	up	0.884901309497416	PLB1_IGDCC4	PLB1_IGDCC4_CD8..T.cells_Fibroblasts	0.0377046463299102	0.0194149292068301	0.000732033039263771	0.0414524555913832	0.0241173948810641	0.000999725240287164	0.272401410357726	0.231631743788032	0.252016577072879	-0.0593492985785926	-0.209714835966758	0.351768849047543	0.333760204898351	0.311869697454778	0.293720986073315	0.319099774903219	0.435333935747911	0.762598814229249	0.582869205892921	0.759117858426159	0.762194574200503	0.0188499316672943	0.884901309497416	0.672777511026188	0.242802854226746	0.00601387359543147	-0.0383309622475113	0.483441550312334	0.120331956087566	0.295748071141532	0.296688383706148	3.39940258047738	0.562802766132264	0.331866023389742	0.28588672703257	2.60578808048691	0.590152055266997	0	0.672777511026188	TRUE	0.529249808036501	GCA
433054	LGMA-(LAMN+MHNA+GCA)/3	LGMA	CD8..T.cells	Fibroblasts	PLB1	IGDCC4	-0.283	0.733	0.225	0.617	0.992	0.367	1	0.00601387359543147	down	-0.0383309622475113	PLB1_IGDCC4	PLB1_IGDCC4_CD8..T.cells_Fibroblasts	0.0377046463299102	0.0194149292068301	0.000732033039263771	0.0414524555913832	0.0241173948810641	0.000999725240287164	0.272401410357726	0.231631743788032	0.252016577072879	-0.0593492985785926	-0.209714835966758	0.351768849047543	0.333760204898351	0.311869697454778	0.293720986073315	0.319099774903219	0.435333935747911	0.762598814229249	0.582869205892921	0.759117858426159	0.762194574200503	0.0188499316672943	0.884901309497416	0.672777511026188	0.242802854226746	0.00601387359543147	-0.0383309622475113	0.483441550312334	0.120331956087566	0.295748071141532	0.296688383706148	3.39940258047738	0.562802766132264	0.331866023389742	0.28588672703257	2.60578808048691	0.590152055266997	0	0.672777511026188	TRUE	0.529249808036501	GCA
433055	LAMN-(LGMA+MHNA+GCA)/3	LAMN	CD8..T.cells	CD4..T.cells	ADAM10	NOTCH2	0.0421	-0.325	-0.14145	0.836	1	0.174	1	0.00103776793922759	up	-0.330480967179368	ADAM10_NOTCH2	ADAM10_NOTCH2_CD8..T.cells_CD4..T.cells	0.226637271484266	0.0526792389626514	0.0119390789823629	0.257034497735311	0.0718189801356589	0.0184599554870313	0.523461688274655	0.372192634222999	0.447827161248827	0.00327511571981741	0.0777937225609836	0.493736993757003	0.152973427245078	0.508764206819273	0.535997278693773	-0.246821494308155	-0.7594507517174	0.325637800934244	0.76904419690981	0.205488681279195	0.0934243621990658	0.00103776793922759	-0.330480967179368	0.450500399267499	0.0684196768979563	0.00337830996030906	-0.207082612313249	0.452739343205882	0.0793325071157951	0.368644888801388	0.382897496600471	6.55794986503836	0.680422842352863	0.156950621139919	0.168147313610956	4.27381810416726	0.553312927693652	1	0.452739343205882	TRUE	0.529249696553534	MHNA
433056	LAMN-(LGMA+MHNA+GCA)/3	LAMN	CD8..T.cells	CD4..T.cells	ADAM10	NOTCH2	0.0421	-0.325	-0.14145	0.836	1	0.174	1	0.00337830996030906	down	-0.207082612313249	ADAM10_NOTCH2	ADAM10_NOTCH2_CD8..T.cells_CD4..T.cells	0.226637271484266	0.0526792389626514	0.0119390789823629	0.257034497735311	0.0718189801356589	0.0184599554870313	0.523461688274655	0.372192634222999	0.447827161248827	0.00327511571981741	0.0777937225609836	0.493736993757003	0.152973427245078	0.508764206819273	0.535997278693773	-0.246821494308155	-0.7594507517174	0.325637800934244	0.76904419690981	0.205488681279195	0.0934243621990658	0.00103776793922759	-0.330480967179368	0.450500399267499	0.0684196768979563	0.00337830996030906	-0.207082612313249	0.452739343205882	0.0793325071157951	0.368644888801388	0.382897496600471	6.55794986503836	0.680422842352863	0.156950621139919	0.168147313610956	4.27381810416726	0.553312927693652	1	0.452739343205882	TRUE	0.529249696553534	MHNA
433057	GCA-(LGMA+LAMN+MHNA)/3	GCA	CD8..T.cells	SPP1..macrophages	HLA.DRB1	CD81	-0.444	-0.803	-0.6235	0.257	1	0.17	0.593	0.000587564572796039	up	-0.425364257925953	HLA.DRB1_CD81	HLA.DRB1_CD81_CD8..T.cells_SPP1..macrophages	0.36717695577591	0.860070711755468	0.315798145694393	0.341961152882206	0.638888888888889	0.218475181008076	0.299850372260767	0.0480350794940855	0.173942725877426	-0.261989693240905	-0.590066876668705	0.298443252761325	0.639426924923963	0.215783576116536	0.150852409156395	-0.617949516133246	-0.769551078621726	0.192508084800575	0.773153970535393	0.130434782608696	0.0913357887172116	0.000587564572796039	-0.425364257925953	0.433147518428247	0.0640121330037383	0.00971051277234478	0.991257537622691	0.670762025964705	0.177837746227164	0.147205554439291	0.341631171300365	7.40132497219297	0.613545292922477	0.646957857881963	0.709578955899598	8.83050805652138	0.759992351825533	1	0.670762025964705	TRUE	0.52924898880554	MHNA
433058	GCA-(LGMA+LAMN+MHNA)/3	GCA	CD8..T.cells	SPP1..macrophages	HLA.DRB1	CD81	-0.444	-0.803	-0.6235	0.257	1	0.17	0.593	0.00971051277234478	down	0.991257537622691	HLA.DRB1_CD81	HLA.DRB1_CD81_CD8..T.cells_SPP1..macrophages	0.36717695577591	0.860070711755468	0.315798145694393	0.341961152882206	0.638888888888889	0.218475181008076	0.299850372260767	0.0480350794940855	0.173942725877426	-0.261989693240905	-0.590066876668705	0.298443252761325	0.639426924923963	0.215783576116536	0.150852409156395	-0.617949516133246	-0.769551078621726	0.192508084800575	0.773153970535393	0.130434782608696	0.0913357887172116	0.000587564572796039	-0.425364257925953	0.433147518428247	0.0640121330037383	0.00971051277234478	0.991257537622691	0.670762025964705	0.177837746227164	0.147205554439291	0.341631171300365	7.40132497219297	0.613545292922477	0.646957857881963	0.709578955899598	8.83050805652138	0.759992351825533	1	0.670762025964705	TRUE	0.52924898880554	MHNA
433059	LAMN-(LGMA+MHNA+GCA)/3	LAMN	CD4..T.cells	C1Qhi.monocytes	LAMA2	ITGA9	0.207	1.14	0.6735	0.804	1	0.039	0.354	0.0376366889817794	up	-1.63308328760468	LAMA2_ITGA9	LAMA2_ITGA9_CD4..T.cells_C1Qhi.monocytes	0.00985477829885212	0.179985481227442	0.00177371701450865	0.00949309593023256	0.220750996753742	0.00209561038887773	0.372192634222999	0.637645667210595	0.504919150716797	0.0196119979090706	0.0947439512515487	0.567012165839603	0.179666239795102	0.554946374259645	0.547802945413799	1.60618634798979	1.4089353929735	0.840459935321595	0.924743981315128	0.908417175709666	0.949672116421128	0.0376366889817794	-1.63308328760468	0.212271911728592	0.42672741736349	0.0134601054960988	-0.452191766354871	0.408144863636991	0.236167294219784	0.00779464303889575	0.0135052702908214	2.60417283099618	0.240901021759601	0.592591032686788	0.837644212673326	5.90265713737303	0.809346571335445	0	0.408144863636991	TRUE	0.529248370587291	LAMN
433060	LAMN-(LGMA+MHNA+GCA)/3	LAMN	CD4..T.cells	C1Qhi.monocytes	LAMA2	ITGA9	0.207	1.14	0.6735	0.804	1	0.039	0.354	0.0134601054960988	down	-0.452191766354871	LAMA2_ITGA9	LAMA2_ITGA9_CD4..T.cells_C1Qhi.monocytes	0.00985477829885212	0.179985481227442	0.00177371701450865	0.00949309593023256	0.220750996753742	0.00209561038887773	0.372192634222999	0.637645667210595	0.504919150716797	0.0196119979090706	0.0947439512515487	0.567012165839603	0.179666239795102	0.554946374259645	0.547802945413799	1.60618634798979	1.4089353929735	0.840459935321595	0.924743981315128	0.908417175709666	0.949672116421128	0.0376366889817794	-1.63308328760468	0.212271911728592	0.42672741736349	0.0134601054960988	-0.452191766354871	0.408144863636991	0.236167294219784	0.00779464303889575	0.0135052702908214	2.60417283099618	0.240901021759601	0.592591032686788	0.837644212673326	5.90265713737303	0.809346571335445	0	0.408144863636991	TRUE	0.529248370587291	LAMN
433061	LGMA-(LAMN+MHNA+GCA)/3	LGMA	B.cells	Endothelial	SEMA4D	PLXNB2	-0.724	-0.293	-0.5085	0.027	0.268	0.529	1	0.0139962304105556	up	-1.0353128025336	SEMA4D_PLXNB2	SEMA4D_PLXNB2_B.cells_Endothelial	0.111922630469346	0.085197190505376	0.00953549366995967	0.133833563949892	0.112961445978272	0.0151180329042053	0.35586775780378	0.623093931583111	0.489480844693445	-1.13569263474889	-1.56863623584101	0.229930366575956	0.907335521050104	0.109612614054746	0.0299343684968785	-0.0810274880936906	-0.276544327964814	0.338393819619116	0.43350251527129	0.287684153790873	0.250763564498742	0.0139962304105556	-1.0353128025336	0.321596113229618	0.195284548204152	0.00482686069626513	0.215316796688659	0.529589519970184	0.101866503711591	0.193256676122626	0.227397362072431	5.72212990062156	0.707964193345076	0.323240710144738	0.328322011503884	5.09072861088915	0.748793850731995	1	0.529589519970184	TRUE	0.529247022480473	GCA
433062	LGMA-(LAMN+MHNA+GCA)/3	LGMA	B.cells	Endothelial	SEMA4D	PLXNB2	-0.724	-0.293	-0.5085	0.027	0.268	0.529	1	0.00482686069626513	down	0.215316796688659	SEMA4D_PLXNB2	SEMA4D_PLXNB2_B.cells_Endothelial	0.111922630469346	0.085197190505376	0.00953549366995967	0.133833563949892	0.112961445978272	0.0151180329042053	0.35586775780378	0.623093931583111	0.489480844693445	-1.13569263474889	-1.56863623584101	0.229930366575956	0.907335521050104	0.109612614054746	0.0299343684968785	-0.0810274880936906	-0.276544327964814	0.338393819619116	0.43350251527129	0.287684153790873	0.250763564498742	0.0139962304105556	-1.0353128025336	0.321596113229618	0.195284548204152	0.00482686069626513	0.215316796688659	0.529589519970184	0.101866503711591	0.193256676122626	0.227397362072431	5.72212990062156	0.707964193345076	0.323240710144738	0.328322011503884	5.09072861088915	0.748793850731995	1	0.529589519970184	TRUE	0.529247022480473	GCA
433063	LGMA-(LAMN+MHNA+GCA)/3	LGMA	Epithelial	Endothelial	COL6A3	ITGA2	1.46	-0.0162	0.7219	0.101	0.97	0.966	1	0.0184116919646365	up	0.211960818957273	COL6A3_ITGA2	COL6A3_ITGA2_Epithelial_Endothelial	0.1001371114103	0.127131605477866	0.0127305917415074	0.091084301655749	0.159597804615459	0.0145368545791897	0.261235324397914	0.623093931583111	0.442164627990512	1.45369079427734	0.995678626217357	0.854170001600768	0.800024011525532	0.870938050264127	0.876360653113494	-0.000243370552069008	-0.0150228735845067	0.466111210923464	0.0433210564139418	0.447853036291771	0.442800035932447	0.0184116919646365	0.211960818957273	0.549705724072266	0.238512436007613	0.00313786796168303	-0.205050529300446	0.45310905475236	0.0755921347256287	0.063205250548775	0.0991467104500375	2.81281686518128	0.268999858204688	0.153383868932443	0.227064158574809	5.70689085437745	0.647429725728735	0.25	0.549705724072266	TRUE	0.529246592507414	LGMA
433064	LGMA-(LAMN+MHNA+GCA)/3	LGMA	Epithelial	Endothelial	COL6A3	ITGA2	1.46	-0.0162	0.7219	0.101	0.97	0.966	1	0.00313786796168303	down	-0.205050529300446	COL6A3_ITGA2	COL6A3_ITGA2_Epithelial_Endothelial	0.1001371114103	0.127131605477866	0.0127305917415074	0.091084301655749	0.159597804615459	0.0145368545791897	0.261235324397914	0.623093931583111	0.442164627990512	1.45369079427734	0.995678626217357	0.854170001600768	0.800024011525532	0.870938050264127	0.876360653113494	-0.000243370552069008	-0.0150228735845067	0.466111210923464	0.0433210564139418	0.447853036291771	0.442800035932447	0.0184116919646365	0.211960818957273	0.549705724072266	0.238512436007613	0.00313786796168303	-0.205050529300446	0.45310905475236	0.0755921347256287	0.063205250548775	0.0991467104500375	2.81281686518128	0.268999858204688	0.153383868932443	0.227064158574809	5.70689085437745	0.647429725728735	0.25	0.549705724072266	TRUE	0.529246592507414	LGMA
433065	LAMN-(LGMA+MHNA+GCA)/3	LAMN	CD8..T.cells	Tregs	PAM	FXYD1	0.325	0.341	0.333	0.202	1	0.826	1	-0.0005556675903272	up	-2.6251982639877	PAM_FXYD1	PAM_FXYD1_CD8..T.cells_Tregs	0.538983200849634	0.0254266891483466	0.0137045583041845	0.527876879485429	0.0308333333333333	0.0162762037841341	0.523461688274655	0.223854363600918	0.373658025937786	0.225760804929847	0.694648630553376	0.613054266047703	0.692132223467264	0.704658235953258	0.818853049463743	0.0283098038637497	0.0830199526796178	0.634993711821775	0.1674676607977	0.579231045634208	0.545364714337046	-0.0005556675903272	-2.6251982639877	0.0308273936417069	0.0528197557005944	0.00269066646540051	-1.67890764312963	0.184959579849602	0.0686353628675729	0.700371265601957	0.79508010315729	7.9585736788491	0.899882359535971	0.0960646130000469	0.116659833649879	3.43875305738037	0.519872851352716	0	0.184959579849602	TRUE	0.529245029376986	LAMN
433066	LAMN-(LGMA+MHNA+GCA)/3	LAMN	CD8..T.cells	Tregs	PAM	FXYD1	0.325	0.341	0.333	0.202	1	0.826	1	0.00269066646540051	down	-1.67890764312963	PAM_FXYD1	PAM_FXYD1_CD8..T.cells_Tregs	0.538983200849634	0.0254266891483466	0.0137045583041845	0.527876879485429	0.0308333333333333	0.0162762037841341	0.523461688274655	0.223854363600918	0.373658025937786	0.225760804929847	0.694648630553376	0.613054266047703	0.692132223467264	0.704658235953258	0.818853049463743	0.0283098038637497	0.0830199526796178	0.634993711821775	0.1674676607977	0.579231045634208	0.545364714337046	-0.0005556675903272	-2.6251982639877	0.0308273936417069	0.0528197557005944	0.00269066646540051	-1.67890764312963	0.184959579849602	0.0686353628675729	0.700371265601957	0.79508010315729	7.9585736788491	0.899882359535971	0.0960646130000469	0.116659833649879	3.43875305738037	0.519872851352716	0	0.184959579849602	TRUE	0.529245029376986	LAMN
433067	LGMA-(LAMN+MHNA+GCA)/3	LGMA	iCAFs	Epithelial	HSPG2	FGFR1	-0.412	1.75	0.669	0.333	1	0.0837	0.919	0.00548760423946616	up	-0.0637281892651791	HSPG2_FGFR1	HSPG2_FGFR1_iCAFs_Epithelial	0.318136091692321	0.0363154198820396	0.0115532457494377	0.369560220190954	0.0394181331053842	0.0145673739499421	0.262803994133876	0.261235324397914	0.262019659265895	-0.196752975795396	-0.47755576649368	0.307427565231311	0.574075556267008	0.235192892588442	0.180786777653274	1.88523044851179	1.07727454200674	0.9050035932447	0.869946999640676	0.920364714337046	0.918478260869565	0.00548760423946616	-0.0637281892651791	0.499285903356384	0.111984097508232	0.000405324434411406	-0.434159778041327	0.411425553571151	0.033084043698522	0.219679147250099	0.459173226024596	7.00199405693289	0.686976302335927	0.0613214009545265	0.0672787823305915	3.77557821765639	0.443728174960116	0.25	0.499285903356384	TRUE	0.529243359845791	LGMA
433068	LGMA-(LAMN+MHNA+GCA)/3	LGMA	iCAFs	Epithelial	HSPG2	FGFR1	-0.412	1.75	0.669	0.333	1	0.0837	0.919	0.000405324434411406	down	-0.434159778041327	HSPG2_FGFR1	HSPG2_FGFR1_iCAFs_Epithelial	0.318136091692321	0.0363154198820396	0.0115532457494377	0.369560220190954	0.0394181331053842	0.0145673739499421	0.262803994133876	0.261235324397914	0.262019659265895	-0.196752975795396	-0.47755576649368	0.307427565231311	0.574075556267008	0.235192892588442	0.180786777653274	1.88523044851179	1.07727454200674	0.9050035932447	0.869946999640676	0.920364714337046	0.918478260869565	0.00548760423946616	-0.0637281892651791	0.499285903356384	0.111984097508232	0.000405324434411406	-0.434159778041327	0.411425553571151	0.033084043698522	0.219679147250099	0.459173226024596	7.00199405693289	0.686976302335927	0.0613214009545265	0.0672787823305915	3.77557821765639	0.443728174960116	0.25	0.499285903356384	TRUE	0.529243359845791	LGMA
433069	GCA-(LGMA+LAMN+MHNA)/3	GCA	C1Qhi.monocytes	Fibroblasts	HLA.DOA	CD4	0.586	0.128	0.357	0.389	0.811	0.884	1	0.0014077880536649	up	-0.0883584568462523	HLA.DOA_CD4	HLA.DOA_CD4_C1Qhi.monocytes_Fibroblasts	0.211614122973128	0.0142233207729907	0.00300985555114188	0.210950080515298	0.0125968992248062	0.00265731690571596	0.0295087282581602	0.570070300444639	0.299789514351399	0.240289533623135	0.410050398674292	0.698655354570194	0.523991515927645	0.710260925244117	0.729190011205379	0.00685411007832664	0.0535477349869269	0.538065936040244	0.116196550485088	0.525826446280992	0.519964965864175	0.0014077880536649	-0.0883584568462523	0.494781357877298	0.0720422173268581	0.0324526459301636	0.243107410539008	0.534645667164695	0.531619728755506	0.896108717245178	0.700037764743971	5.76289051931541	0.876689101309275	0.0256665203755231	0.0142141552485517	2.08682993858308	0.256563540594088	0	0.534645667164695	TRUE	0.529242989619646	GCA
433070	GCA-(LGMA+LAMN+MHNA)/3	GCA	C1Qhi.monocytes	Fibroblasts	HLA.DOA	CD4	0.586	0.128	0.357	0.389	0.811	0.884	1	0.0324526459301636	down	0.243107410539008	HLA.DOA_CD4	HLA.DOA_CD4_C1Qhi.monocytes_Fibroblasts	0.211614122973128	0.0142233207729907	0.00300985555114188	0.210950080515298	0.0125968992248062	0.00265731690571596	0.0295087282581602	0.570070300444639	0.299789514351399	0.240289533623135	0.410050398674292	0.698655354570194	0.523991515927645	0.710260925244117	0.729190011205379	0.00685411007832664	0.0535477349869269	0.538065936040244	0.116196550485088	0.525826446280992	0.519964965864175	0.0014077880536649	-0.0883584568462523	0.494781357877298	0.0720422173268581	0.0324526459301636	0.243107410539008	0.534645667164695	0.531619728755506	0.896108717245178	0.700037764743971	5.76289051931541	0.876689101309275	0.0256665203755231	0.0142141552485517	2.08682993858308	0.256563540594088	0	0.534645667164695	TRUE	0.529242989619646	GCA
433071	LAMN-(LGMA+MHNA+GCA)/3	LAMN	Macrophages	Epithelial	CADM3	LRCH4	3.32	-0.614	1.353	0.0255	1	0.607	1	-0.00173163742503408	up	-0.926505615560286	CADM3_LRCH4	CADM3_LRCH4_Macrophages_Epithelial	0.136003886744304	0.0201855197417517	0.00274530914083211	0.157751937984496	0.027027027027027	0.00426356589147287	0.202118009648158	0.224577196182587	0.213347602915372	5.29028660095927	1.59345981956604	0.964943172722907	0.909896750440211	0.959700656315031	0.93889066752041	-0.133122143679792	-0.216811308924742	0.233920229967661	0.365253323751347	0.252290693496227	0.283080309019044	-0.00173163742503408	-0.926505615560286	0.34149548787341	0.0413068727432101	0.00960045401578815	1.50502089403979	0.764234705883859	0.176125646275106	0.593852549432296	0.670403564382055	4.65531144023112	0.717008537039691	0.114622006436522	0.167167411462697	2.04841611697793	0.219168700199207	0	0.764234705883859	TRUE	0.529241660497776	LGMA
433072	LAMN-(LGMA+MHNA+GCA)/3	LAMN	Macrophages	Epithelial	CADM3	LRCH4	3.32	-0.614	1.353	0.0255	1	0.607	1	0.00960045401578815	down	1.50502089403979	CADM3_LRCH4	CADM3_LRCH4_Macrophages_Epithelial	0.136003886744304	0.0201855197417517	0.00274530914083211	0.157751937984496	0.027027027027027	0.00426356589147287	0.202118009648158	0.224577196182587	0.213347602915372	5.29028660095927	1.59345981956604	0.964943172722907	0.909896750440211	0.959700656315031	0.93889066752041	-0.133122143679792	-0.216811308924742	0.233920229967661	0.365253323751347	0.252290693496227	0.283080309019044	-0.00173163742503408	-0.926505615560286	0.34149548787341	0.0413068727432101	0.00960045401578815	1.50502089403979	0.764234705883859	0.176125646275106	0.593852549432296	0.670403564382055	4.65531144023112	0.717008537039691	0.114622006436522	0.167167411462697	2.04841611697793	0.219168700199207	0	0.764234705883859	TRUE	0.529241660497776	LGMA
433073	LGMA-(LAMN+MHNA+GCA)/3	LGMA	B.cells	CD4..T.cells	ANGPTL4	ITGA5	6.68	-0.179	3.2505	0.000267	0.0303	0.525	1	0.0169715766188461	up	-0.326653537222449	ANGPTL4_ITGA5	ANGPTL4_ITGA5_B.cells_CD4..T.cells	0.0296929642870353	0.0518158437159114	0.00153856599695916	0.030815977470671	0.0664750673272594	0.00204849417711816	0.35586775780378	0.225262262027145	0.290565009915463	23.8709047740846	3.57348873863543	0.998219145189691	0.987954218024652	0.997438770609893	0.990235312950216	-0.0500914846903337	-0.279840696594043	0.387553898670499	0.436713977721883	0.317058929213079	0.249281351060007	0.0169715766188461	-0.326653537222449	0.451200384854428	0.224413537437352	0.00832004528699383	0.589028018612247	0.597581503035438	0.15620730636495	0.0692199487436418	0.0954024014466619	3.60091700505409	0.439661197950427	0.0913534487455191	0.109648679055501	4.26824766509805	0.435938293496251	0.25	0.597581503035438	TRUE	0.529241063348604	LGMA
433074	LGMA-(LAMN+MHNA+GCA)/3	LGMA	B.cells	CD4..T.cells	ANGPTL4	ITGA5	6.68	-0.179	3.2505	0.000267	0.0303	0.525	1	0.00832004528699383	down	0.589028018612247	ANGPTL4_ITGA5	ANGPTL4_ITGA5_B.cells_CD4..T.cells	0.0296929642870353	0.0518158437159114	0.00153856599695916	0.030815977470671	0.0664750673272594	0.00204849417711816	0.35586775780378	0.225262262027145	0.290565009915463	23.8709047740846	3.57348873863543	0.998219145189691	0.987954218024652	0.997438770609893	0.990235312950216	-0.0500914846903337	-0.279840696594043	0.387553898670499	0.436713977721883	0.317058929213079	0.249281351060007	0.0169715766188461	-0.326653537222449	0.451200384854428	0.224413537437352	0.00832004528699383	0.589028018612247	0.597581503035438	0.15620730636495	0.0692199487436418	0.0954024014466619	3.60091700505409	0.439661197950427	0.0913534487455191	0.109648679055501	4.26824766509805	0.435938293496251	0.25	0.597581503035438	TRUE	0.529241063348604	LGMA
433075	LAMN-(LGMA+MHNA+GCA)/3	LAMN	Fibroblasts	NK.cells	COL11A1	ITGA2	0.849	0.738	0.7935	0.273	1	0.396	1	0.0075260197900147	up	-0.779896459048136	COL11A1_ITGA2	COL11A1_ITGA2_Fibroblasts_NK.cells	0.0684644955003566	0.0285730719296096	0.00195624095455612	0.0715157143377399	0.0248026298062673	0.00177377778804973	0.20634857114243	0.439766549598653	0.323057560370542	0.478697912662398	0.563837352959244	0.761025292140227	0.625740355370578	0.772210661117336	0.78289578997919	0.296900952786972	0.402304814074488	0.763946280991736	0.555695292849443	0.752245777937477	0.749079231045634	0.0075260197900147	-0.779896459048136	0.368308335561138	0.131940425433792	0.00368854053191034	-0.473185833943834	0.404325261216084	0.0841585269926626	0.136268183072969	0.259128221422082	4.31038637539967	0.572059503200527	0.0352485665272036	0.0361319722166981	3.57518087427556	0.405967126752713	0	0.404325261216084	TRUE	0.529240943317767	GCA
433076	LAMN-(LGMA+MHNA+GCA)/3	LAMN	Fibroblasts	NK.cells	COL11A1	ITGA2	0.849	0.738	0.7935	0.273	1	0.396	1	0.00368854053191034	down	-0.473185833943834	COL11A1_ITGA2	COL11A1_ITGA2_Fibroblasts_NK.cells	0.0684644955003566	0.0285730719296096	0.00195624095455612	0.0715157143377399	0.0248026298062673	0.00177377778804973	0.20634857114243	0.439766549598653	0.323057560370542	0.478697912662398	0.563837352959244	0.761025292140227	0.625740355370578	0.772210661117336	0.78289578997919	0.296900952786972	0.402304814074488	0.763946280991736	0.555695292849443	0.752245777937477	0.749079231045634	0.0075260197900147	-0.779896459048136	0.368308335561138	0.131940425433792	0.00368854053191034	-0.473185833943834	0.404325261216084	0.0841585269926626	0.136268183072969	0.259128221422082	4.31038637539967	0.572059503200527	0.0352485665272036	0.0361319722166981	3.57518087427556	0.405967126752713	0	0.404325261216084	TRUE	0.529240943317767	GCA
433077	GCA-(LGMA+LAMN+MHNA)/3	GCA	Epithelial	iCAFs	NECTIN1	CD96	0.3	0.433	0.3665	0.813	0.962	0.759	0.966	0.00117337416456263	up	1.30122630256484	NECTIN1_CD96	NECTIN1_CD96_Epithelial_iCAFs	0.0138053052995107	0.0051344235597033	7.08822847787046e-05	0.019487660944206	0.00740740740740741	0.000144353044031156	0.635265500900704	0.154589017934036	0.39492725941737	0.0269728363217796	0.0899094544059319	0.603569713462462	0.171842484392508	0.566471906515127	0.544321274211622	0.051855311037257	0.11975822410452	0.67103844771829	0.228934602946461	0.614310097017607	0.576648401006108	0.00117337416456263	1.30122630256484	0.748917766473235	0.069747277789151	0.0465927917529534	0.155054121664805	0.51862549604123	0.751587169263897	0.366626867749719	0.384204151433654	3.01338817211347	0.842644217913312	0.00470607503199072	0.00969821571083843	1.21499738786385	0.121471175231429	0	0.748917766473235	TRUE	0.529240377784949	LGMA
433078	GCA-(LGMA+LAMN+MHNA)/3	GCA	Epithelial	iCAFs	NECTIN1	CD96	0.3	0.433	0.3665	0.813	0.962	0.759	0.966	0.0465927917529534	down	0.155054121664805	NECTIN1_CD96	NECTIN1_CD96_Epithelial_iCAFs	0.0138053052995107	0.0051344235597033	7.08822847787046e-05	0.019487660944206	0.00740740740740741	0.000144353044031156	0.635265500900704	0.154589017934036	0.39492725941737	0.0269728363217796	0.0899094544059319	0.603569713462462	0.171842484392508	0.566471906515127	0.544321274211622	0.051855311037257	0.11975822410452	0.67103844771829	0.228934602946461	0.614310097017607	0.576648401006108	0.00117337416456263	1.30122630256484	0.748917766473235	0.069747277789151	0.0465927917529534	0.155054121664805	0.51862549604123	0.751587169263897	0.366626867749719	0.384204151433654	3.01338817211347	0.842644217913312	0.00470607503199072	0.00969821571083843	1.21499738786385	0.121471175231429	0	0.748917766473235	TRUE	0.529240377784949	LGMA
433079	LAMN-(LGMA+MHNA+GCA)/3	LAMN	Fibroblasts	Epithelial	VTN	ITGB5	1.47	-0.576	0.447	0.127	1	0.606	1	-0.000762982994459774	up	-0.516461140685138	VTN_ITGB5	VTN_ITGB5_Fibroblasts_Epithelial	0.0493650939122905	0.102143307536562	0.00504231396905435	0.0586966022069267	0.114864864864865	0.00674217728052536	0.20634857114243	0.224577196182587	0.215462883662509	1.31740853019474	0.896196279044043	0.855330558668161	0.769989595005603	0.862373939490956	0.860312950216104	-0.125295768480219	-0.217527375833714	0.244318181818182	0.366263923823212	0.257276320517427	0.282563780093424	-0.000762982994459774	-0.516461140685138	0.416487120808086	0.0507901135170974	0.00284872155898669	-1.08450117455641	0.293104243895498	0.0710941051486766	1.001	1.001	4.29150386488552	1.001	0.218531595482678	0.222301762784955	3.27450255933288	0.372071892998695	0	0.416487120808086	TRUE	0.529240318037221	LGMA
433080	LAMN-(LGMA+MHNA+GCA)/3	LAMN	Fibroblasts	Epithelial	VTN	ITGB5	1.47	-0.576	0.447	0.127	1	0.606	1	0.00284872155898669	down	-1.08450117455641	VTN_ITGB5	VTN_ITGB5_Fibroblasts_Epithelial	0.0493650939122905	0.102143307536562	0.00504231396905435	0.0586966022069267	0.114864864864865	0.00674217728052536	0.20634857114243	0.224577196182587	0.215462883662509	1.31740853019474	0.896196279044043	0.855330558668161	0.769989595005603	0.862373939490956	0.860312950216104	-0.125295768480219	-0.217527375833714	0.244318181818182	0.366263923823212	0.257276320517427	0.282563780093424	-0.000762982994459774	-0.516461140685138	0.416487120808086	0.0507901135170974	0.00284872155898669	-1.08450117455641	0.293104243895498	0.0710941051486766	1.001	1.001	4.29150386488552	1.001	0.218531595482678	0.222301762784955	3.27450255933288	0.372071892998695	0	0.416487120808086	TRUE	0.529240318037221	LGMA
433081	LGMA-(LAMN+MHNA+GCA)/3	LGMA	Epithelial	Epithelial	EFEMP2	AQP1	2.15	0.726	1.438	0.0267	0.647	0.467	1	-1.09022303587322e-05	up	-1.19397211115619	EFEMP2_AQP1	EFEMP2_AQP1_Epithelial_Epithelial	0.0465104279655432	0.0204017874838561	0.000948895867136212	0.040743179072288	0.0223871753513941	0.00091212469426456	0.261235324397914	0.261235324397914	0.261235324397914	3.38300078806616	1.57348873863542	0.914398911477509	0.907815751560749	0.932167440371378	0.937630062429966	0.240075944709003	0.330683119433888	0.760397951850521	0.492813510600072	0.733201581027668	0.715706970894718	-1.09022303587322e-05	-1.19397211115619	0.292579454396409	0.0581530726305458	0.00111906566619929	0.0267430320561152	0.495280932324752	0.0441871704915038	0.0912033832343211	0.0837873058289487	3.54991378480641	0.441075660465417	0.0195634455408195	0.0330493854397368	1.78258578637169	0.185397074234569	0.25	0.495280932324752	TRUE	0.529240111882017	LGMA
433082	LGMA-(LAMN+MHNA+GCA)/3	LGMA	Epithelial	Epithelial	EFEMP2	AQP1	2.15	0.726	1.438	0.0267	0.647	0.467	1	0.00111906566619929	down	0.0267430320561152	EFEMP2_AQP1	EFEMP2_AQP1_Epithelial_Epithelial	0.0465104279655432	0.0204017874838561	0.000948895867136212	0.040743179072288	0.0223871753513941	0.00091212469426456	0.261235324397914	0.261235324397914	0.261235324397914	3.38300078806616	1.57348873863542	0.914398911477509	0.907815751560749	0.932167440371378	0.937630062429966	0.240075944709003	0.330683119433888	0.760397951850521	0.492813510600072	0.733201581027668	0.715706970894718	-1.09022303587322e-05	-1.19397211115619	0.292579454396409	0.0581530726305458	0.00111906566619929	0.0267430320561152	0.495280932324752	0.0441871704915038	0.0912033832343211	0.0837873058289487	3.54991378480641	0.441075660465417	0.0195634455408195	0.0330493854397368	1.78258578637169	0.185397074234569	0.25	0.495280932324752	TRUE	0.529240111882017	LGMA
433083	LAMN-(LGMA+MHNA+GCA)/3	LAMN	Fibroblasts	iCAFs	SEMA3D	NRP1	-0.163	-1	-0.5815	0.812	1	0.0486	1	0.00860456156795484	up	-0.404418822386288	SEMA3D_NRP1	SEMA3D_NRP1_Fibroblasts_iCAFs	0.0686235615712108	0.221422199760571	0.0151947799585025	0.0805655704869078	0.235627177700348	0.0189834379936486	0.20634857114243	0.900388818556685	0.553368694849558	-0.0147423672336884	-0.0904439707588247	0.400052024971987	0.172822955018409	0.382663678565712	0.371838482471586	-1.31336373073771	-1.31336373073771	0.158843873517787	0.911740927057133	0.0789615522817104	0.0304527488321955	0.00860456156795484	-0.404418822386288	0.43697815756593	0.142499476259419	0.00371060222756461	-0.288432021037961	0.437938857440673	0.0845017239290424	0.300613651705357	0.36546129221743	5.08291260078228	0.747960174130151	0.221056193404969	0.329001442260017	7.0318401693877	0.744324171048725	1	0.437938857440673	TRUE	0.529239412275696	GCA
433084	LAMN-(LGMA+MHNA+GCA)/3	LAMN	Fibroblasts	iCAFs	SEMA3D	NRP1	-0.163	-1	-0.5815	0.812	1	0.0486	1	0.00371060222756461	down	-0.288432021037961	SEMA3D_NRP1	SEMA3D_NRP1_Fibroblasts_iCAFs	0.0686235615712108	0.221422199760571	0.0151947799585025	0.0805655704869078	0.235627177700348	0.0189834379936486	0.20634857114243	0.900388818556685	0.553368694849558	-0.0147423672336884	-0.0904439707588247	0.400052024971987	0.172822955018409	0.382663678565712	0.371838482471586	-1.31336373073771	-1.31336373073771	0.158843873517787	0.911740927057133	0.0789615522817104	0.0304527488321955	0.00860456156795484	-0.404418822386288	0.43697815756593	0.142499476259419	0.00371060222756461	-0.288432021037961	0.437938857440673	0.0845017239290424	0.300613651705357	0.36546129221743	5.08291260078228	0.747960174130151	0.221056193404969	0.329001442260017	7.0318401693877	0.744324171048725	1	0.437938857440673	TRUE	0.529239412275696	GCA
433085	MHNA-(LGMA+LAMN+GCA)/3	MHNA	SPP1..macrophages	Macrophages	GPC3	IGF1R	0.127	1.37	0.7485	0.857	1	0.0956	0.715	-0.0008705265770831	up	0.763469944295704	GPC3_IGF1R	GPC3_IGF1R_SPP1..macrophages_Macrophages	0.0093935970589714	0.172392640072777	0.00161938699677596	0.00805152979066022	0.201653337246558	0.00162361785222671	0.718445157367712	0.0345408446629282	0.37649300101532	0.00851143561575383	0.0670191780768018	0.532795741956139	0.136845685929246	0.529374099567793	0.527813350408196	1.39677268758174	1.0195421077239	0.870665648580668	0.855821056413942	0.897233201581028	0.910011678045275	-0.0008705265770831	0.763469944295704	0.650569343561583	0.0497372491977768	0.0323073074586814	0.0932584237534644	0.507382558180637	0.529358809244491	0.0420776088622417	0.0435488059481289	1.44409619274458	0.221278393214733	0.215765062109129	0.252791335070118	5.84195364102087	0.618317460623438	0	0.650569343561583	TRUE	0.529237892162708	LAMN
433086	MHNA-(LGMA+LAMN+GCA)/3	MHNA	SPP1..macrophages	Macrophages	GPC3	IGF1R	0.127	1.37	0.7485	0.857	1	0.0956	0.715	0.0323073074586814	down	0.0932584237534644	GPC3_IGF1R	GPC3_IGF1R_SPP1..macrophages_Macrophages	0.0093935970589714	0.172392640072777	0.00161938699677596	0.00805152979066022	0.201653337246558	0.00162361785222671	0.718445157367712	0.0345408446629282	0.37649300101532	0.00851143561575383	0.0670191780768018	0.532795741956139	0.136845685929246	0.529374099567793	0.527813350408196	1.39677268758174	1.0195421077239	0.870665648580668	0.855821056413942	0.897233201581028	0.910011678045275	-0.0008705265770831	0.763469944295704	0.650569343561583	0.0497372491977768	0.0323073074586814	0.0932584237534644	0.507382558180637	0.529358809244491	0.0420776088622417	0.0435488059481289	1.44409619274458	0.221278393214733	0.215765062109129	0.252791335070118	5.84195364102087	0.618317460623438	0	0.650569343561583	TRUE	0.529237892162708	LAMN
433087	LAMN-(LGMA+MHNA+GCA)/3	LAMN	Endothelial	Macrophages	IL1B	IL1RAP	-5.66	1	-2.33	1	1	0.0624	1	0.0146038471646112	up	0.901779962922705	IL1B_IL1RAP	IL1B_IL1RAP_Endothelial_Macrophages	0	0.407646606252725	0	0	0.40406976744186	0	0.060706862958961	0.202118009648158	0.131412436303559	0	0	0.0168680966864095	0.0101448695373779	0.464883143909076	0.464883143909076	1.20481541031758	1.20481541031758	0.818855551563061	0.895795903701042	0.88600431189364	0.932581746316924	0.0146038471646112	0.901779962922705	0.675864390278704	0.201233187672554	0.0240503385036416	2.18840704146568	0.888568085876155	0.400911454446349	0.001	0.001	0	0.001	0.589962655950038	0.652293560627328	7.72141913413584	0.904643111162092	0	0.888568085876155	TRUE	0.529237357504724	LGMA
433088	LAMN-(LGMA+MHNA+GCA)/3	LAMN	Endothelial	Macrophages	IL1B	IL1RAP	-5.66	1	-2.33	1	1	0.0624	1	0.0240503385036416	down	2.18840704146568	IL1B_IL1RAP	IL1B_IL1RAP_Endothelial_Macrophages	0	0.407646606252725	0	0	0.40406976744186	0	0.060706862958961	0.202118009648158	0.131412436303559	0	0	0.0168680966864095	0.0101448695373779	0.464883143909076	0.464883143909076	1.20481541031758	1.20481541031758	0.818855551563061	0.895795903701042	0.88600431189364	0.932581746316924	0.0146038471646112	0.901779962922705	0.675864390278704	0.201233187672554	0.0240503385036416	2.18840704146568	0.888568085876155	0.400911454446349	0.001	0.001	0	0.001	0.589962655950038	0.652293560627328	7.72141913413584	0.904643111162092	0	0.888568085876155	TRUE	0.529237357504724	LGMA
433089	GCA-(LGMA+LAMN+MHNA)/3	GCA	C1Qhi.monocytes	Tregs	SEMA4A	PLXNA4	-1.52	1.16	-0.18	0.0134	0.657	0.138	1	0.00412155483109419	up	-0.211418918644112	SEMA4A_PLXNA4	SEMA4A_PLXNA4_C1Qhi.monocytes_Tregs	0.120381171601261	0.0725935900236952	0.00873890141779406	0.139291465378422	0.065955826351866	0.00918708370279614	0.0295087282581602	0.298931809158155	0.164220268708158	-2.84680070648549	-1.87289520163519	0.122578837842164	0.934648631343045	0.0547462782135425	0.0197094605410597	0.997740259774565	0.860120913598763	0.843559108875314	0.806930470715056	0.869430470715056	0.882905138339921	0.00412155483109419	-0.211418918644112	0.472275250502661	0.0986103131742903	0.00830921851471626	0.15838337529002	0.519231211210661	0.156038882544099	0.147691772442776	0.240845490431006	5.41398881589249	0.48384350640353	0.246017984503787	0.207384953319581	5.08468381407867	0.723349799718361	0.5	0.519231211210661	TRUE	0.529236507296688	LAMN
433090	GCA-(LGMA+LAMN+MHNA)/3	GCA	C1Qhi.monocytes	Tregs	SEMA4A	PLXNA4	-1.52	1.16	-0.18	0.0134	0.657	0.138	1	0.00830921851471626	down	0.15838337529002	SEMA4A_PLXNA4	SEMA4A_PLXNA4_C1Qhi.monocytes_Tregs	0.120381171601261	0.0725935900236952	0.00873890141779406	0.139291465378422	0.065955826351866	0.00918708370279614	0.0295087282581602	0.298931809158155	0.164220268708158	-2.84680070648549	-1.87289520163519	0.122578837842164	0.934648631343045	0.0547462782135425	0.0197094605410597	0.997740259774565	0.860120913598763	0.843559108875314	0.806930470715056	0.869430470715056	0.882905138339921	0.00412155483109419	-0.211418918644112	0.472275250502661	0.0986103131742903	0.00830921851471626	0.15838337529002	0.519231211210661	0.156038882544099	0.147691772442776	0.240845490431006	5.41398881589249	0.48384350640353	0.246017984503787	0.207384953319581	5.08468381407867	0.723349799718361	0.5	0.519231211210661	TRUE	0.529236507296688	LAMN
433091	LGMA-(LAMN+MHNA+GCA)/3	LGMA	Fibroblasts	Macrophages	IL34	CSF1R	-0.637	1.25	0.3065	0.484	1	0.00645	0.355	0.037697184592741	up	-1.23507065714543	IL34_CSF1R	IL34_CSF1R_Fibroblasts_Macrophages	0.00871392165429629	0.601145641726001	0.00523833602482204	0.00917525680291157	0.549766322595973	0.00504424719141038	0.231631743788032	1.001	0.616315871894016	-0.200753504632509	-0.315154638355588	0.24905954858332	0.44363294381303	0.23399231631183	0.241375860412998	2.73805035670592	2.19044028536473	0.855821056413942	0.977407473948976	0.94394538268056	0.98349353215954	0.037697184592741	-1.23507065714543	0.285063081749485	0.427319676508138	-0.000364800589451759	-0.559001180487197	0.388712255112381	0.0211037973493212	0.192064690405102	0.213621717292136	1.62693908583745	0.427803152869612	0.731330335229874	0.710692552557575	8.2123034331282	0.929392777838838	0	0.388712255112381	TRUE	0.529233306291951	GCA
433092	LGMA-(LAMN+MHNA+GCA)/3	LGMA	Fibroblasts	Macrophages	IL34	CSF1R	-0.637	1.25	0.3065	0.484	1	0.00645	0.355	-0.000364800589451759	down	-0.559001180487197	IL34_CSF1R	IL34_CSF1R_Fibroblasts_Macrophages	0.00871392165429629	0.601145641726001	0.00523833602482204	0.00917525680291157	0.549766322595973	0.00504424719141038	0.231631743788032	1.001	0.616315871894016	-0.200753504632509	-0.315154638355588	0.24905954858332	0.44363294381303	0.23399231631183	0.241375860412998	2.73805035670592	2.19044028536473	0.855821056413942	0.977407473948976	0.94394538268056	0.98349353215954	0.037697184592741	-1.23507065714543	0.285063081749485	0.427319676508138	-0.000364800589451759	-0.559001180487197	0.388712255112381	0.0211037973493212	0.192064690405102	0.213621717292136	1.62693908583745	0.427803152869612	0.731330335229874	0.710692552557575	8.2123034331282	0.929392777838838	0	0.388712255112381	TRUE	0.529233306291951	GCA
433093	GCA-(LGMA+LAMN+MHNA)/3	GCA	Fibroblasts	iCAFs	LAMA3	ITGA3	-0.302	0.899	0.2985	0.688	1	0.391	0.857	-0.00111967907162382	up	-0.122325169903412	LAMA3_ITGA3	LAMA3_ITGA3_Fibroblasts_iCAFs	0.0249807648960941	0.077134926501533	0.00192688946421229	0.021640826873385	0.0936507936507937	0.00202668061195193	0.570070300444639	0.154589017934036	0.362329659189337	-0.0490482916528756	-0.162411561764489	0.34402513206339	0.275972466784056	0.323395229710261	0.321094125180086	0.366633095101116	0.407823242604133	0.799025332375135	0.560052102048149	0.773311174991017	0.751347466762487	-0.00111967907162382	-0.122325169903412	0.488569301786662	0.0472980169797985	0.0523050223522275	0.868270599933036	0.648386123679512	0.840447974538685	0.0407318045071092	0.0408363479758829	2.45939532983488	0.294050541864696	0.594616501158568	0.630451354167243	4.75158650602572	0.860595781592089	0	0.648386123679512	TRUE	0.529232450059426	LAMN
433094	GCA-(LGMA+LAMN+MHNA)/3	GCA	Fibroblasts	iCAFs	LAMA3	ITGA3	-0.302	0.899	0.2985	0.688	1	0.391	0.857	0.0523050223522275	down	0.868270599933036	LAMA3_ITGA3	LAMA3_ITGA3_Fibroblasts_iCAFs	0.0249807648960941	0.077134926501533	0.00192688946421229	0.021640826873385	0.0936507936507937	0.00202668061195193	0.570070300444639	0.154589017934036	0.362329659189337	-0.0490482916528756	-0.162411561764489	0.34402513206339	0.275972466784056	0.323395229710261	0.321094125180086	0.366633095101116	0.407823242604133	0.799025332375135	0.560052102048149	0.773311174991017	0.751347466762487	-0.00111967907162382	-0.122325169903412	0.488569301786662	0.0472980169797985	0.0523050223522275	0.868270599933036	0.648386123679512	0.840447974538685	0.0407318045071092	0.0408363479758829	2.45939532983488	0.294050541864696	0.594616501158568	0.630451354167243	4.75158650602572	0.860595781592089	0	0.648386123679512	TRUE	0.529232450059426	LAMN
433095	LAMN-(LGMA+MHNA+GCA)/3	LAMN	Fibroblasts	Fibroblasts	HLA.A	ERBB2	0.109	0.368	0.2385	0.855	1	0.698	1	0.0177282873482999	up	0.601953239712702	HLA.A_ERBB2	HLA.A_ERBB2_Fibroblasts_Fibroblasts	1.2939971771707	0.021890120955577	0.0283257547244417	0.897938745038057	0.0263392694562803	0.0236510505607915	0.20634857114243	0.20634857114243	0.20634857114243	0.00741569349462918	0.0680338852718274	0.52533215943653	0.138426444693453	0.526072514807107	0.528733792220266	0.0574612044746767	0.156144577376839	0.64550395256917	0.284248113546533	0.621361839741286	0.604765540783327	0.0177282873482999	0.601953239712702	0.62103010534457	0.231821824456016	0.0002049566914584	-0.482535064827697	0.402624288083255	0.0299670758730007	0.428322134798438	0.79469436162773	9.90309492861794	0.61496735670467	0.0986452421375498	0.169858187850906	3.30561686650724	0.522609479886134	0	0.62103010534457	TRUE	0.529231757170913	GCA
433096	LAMN-(LGMA+MHNA+GCA)/3	LAMN	Fibroblasts	Fibroblasts	HLA.A	ERBB2	0.109	0.368	0.2385	0.855	1	0.698	1	0.0002049566914584	down	-0.482535064827697	HLA.A_ERBB2	HLA.A_ERBB2_Fibroblasts_Fibroblasts	1.2939971771707	0.021890120955577	0.0283257547244417	0.897938745038057	0.0263392694562803	0.0236510505607915	0.20634857114243	0.20634857114243	0.20634857114243	0.00741569349462918	0.0680338852718274	0.52533215943653	0.138426444693453	0.526072514807107	0.528733792220266	0.0574612044746767	0.156144577376839	0.64550395256917	0.284248113546533	0.621361839741286	0.604765540783327	0.0177282873482999	0.601953239712702	0.62103010534457	0.231821824456016	0.0002049566914584	-0.482535064827697	0.402624288083255	0.0299670758730007	0.428322134798438	0.79469436162773	9.90309492861794	0.61496735670467	0.0986452421375498	0.169858187850906	3.30561686650724	0.522609479886134	0	0.62103010534457	TRUE	0.529231757170913	GCA
433097	MHNA-(LGMA+LAMN+GCA)/3	MHNA	Endothelial	Fibroblasts	ICAM1	EZR	-0.194	-0.502	-0.348	0.751	1	0.438	1	-0.000651926618541653	up	0.149327353218466	ICAM1_EZR	ICAM1_EZR_Endothelial_Fibroblasts	0.222871012028016	0.432456972497823	0.0963821231191615	0.182398797783413	0.368215043063108	0.0671619811804786	0.243146692749466	0.310731215249496	0.276938953999481	-0.0241258522211913	-0.124360062995832	0.386825676324636	0.222426764847127	0.360773171122139	0.347586841684008	-0.179979996526942	-0.3585258894959	0.264440352137981	0.51852766798419	0.23095580309019	0.210833632770392	-0.000651926618541653	0.149327353218466	0.53825090353471	0.0518773684958233	0.00856015789295443	0.214266635281314	0.529398456516814	0.159942554645193	0.443228307830785	0.39116216550905	6.15284244495517	0.688546820071402	0.267361368268589	0.348144608302561	7.57831618576656	0.579122738827616	1	0.53825090353471	TRUE	0.529229766162225	LGMA
433098	MHNA-(LGMA+LAMN+GCA)/3	MHNA	Endothelial	Fibroblasts	ICAM1	EZR	-0.194	-0.502	-0.348	0.751	1	0.438	1	0.00856015789295443	down	0.214266635281314	ICAM1_EZR	ICAM1_EZR_Endothelial_Fibroblasts	0.222871012028016	0.432456972497823	0.0963821231191615	0.182398797783413	0.368215043063108	0.0671619811804786	0.243146692749466	0.310731215249496	0.276938953999481	-0.0241258522211913	-0.124360062995832	0.386825676324636	0.222426764847127	0.360773171122139	0.347586841684008	-0.179979996526942	-0.3585258894959	0.264440352137981	0.51852766798419	0.23095580309019	0.210833632770392	-0.000651926618541653	0.149327353218466	0.53825090353471	0.0518773684958233	0.00856015789295443	0.214266635281314	0.529398456516814	0.159942554645193	0.443228307830785	0.39116216550905	6.15284244495517	0.688546820071402	0.267361368268589	0.348144608302561	7.57831618576656	0.579122738827616	1	0.53825090353471	TRUE	0.529229766162225	LGMA
433099	LGMA-(LAMN+MHNA+GCA)/3	LGMA	Macrophages	B.cells	MIF	CXCR4	-0.28	-0.353	-0.3165	0.498	1	0.43	0.82	0.0580924783447352	up	-2.1441298861577	MIF_CXCR4	MIF_CXCR4_Macrophages_B.cells	0.68985778406311	1.08539127267432	0.748765618208547	0.650663371556402	0.637531670243111	0.414818506034367	1.001	0.35586775780378	0.67843387890189	-0.0847757840272791	-0.302770657240282	0.352829358091884	0.431927325116056	0.291619977589243	0.246478309588603	-0.129385635180406	-0.366531544420413	0.315554257994969	0.525848904060367	0.25503054257995	0.207779374775422	0.0580924783447352	-2.1441298861577	0.118808345507215	0.626992000506745	0.00128104720797812	0.0518396878429816	0.499846948262063	0.0467069935259499	0.331106488717081	0.589574195506282	8.65056221427797	0.486517147665438	0.464923003227846	0.648910391759723	9.78095815684811	0.863073859738002	1	0.499846948262063	TRUE	0.529228837434717	LAMN
433100	LGMA-(LAMN+MHNA+GCA)/3	LGMA	Macrophages	B.cells	MIF	CXCR4	-0.28	-0.353	-0.3165	0.498	1	0.43	0.82	0.00128104720797812	down	0.0518396878429816	MIF_CXCR4	MIF_CXCR4_Macrophages_B.cells	0.68985778406311	1.08539127267432	0.748765618208547	0.650663371556402	0.637531670243111	0.414818506034367	1.001	0.35586775780378	0.67843387890189	-0.0847757840272791	-0.302770657240282	0.352829358091884	0.431927325116056	0.291619977589243	0.246478309588603	-0.129385635180406	-0.366531544420413	0.315554257994969	0.525848904060367	0.25503054257995	0.207779374775422	0.0580924783447352	-2.1441298861577	0.118808345507215	0.626992000506745	0.00128104720797812	0.0518396878429816	0.499846948262063	0.0467069935259499	0.331106488717081	0.589574195506282	8.65056221427797	0.486517147665438	0.464923003227846	0.648910391759723	9.78095815684811	0.863073859738002	1	0.499846948262063	TRUE	0.529228837434717	LAMN
433101	MHNA-(LGMA+LAMN+GCA)/3	MHNA	NK.cells	Endothelial	CD160	TNFRSF14	-1.41	0.276	-0.567	0.0784	1	0.611	1	-0.00294487080533641	up	-0.605184442705739	CD160_TNFRSF14	CD160_TNFRSF14_NK.cells_Endothelial	0.0258289064932498	0.109217588164329	0.00282097087211473	0.0289799219140732	0.102221559235134	0.00296237280456899	0.220650162690461	0.243146692749466	0.231898427719964	-1.55901435161494	-1.10568393731556	0.131863294381303	0.828837842164239	0.0892028173523291	0.0632703697774932	0.059052625973055	0.213958789757446	0.60703377650018	0.361772367948257	0.623158462091268	0.646671757096658	-0.00294487080533641	-0.605184442705739	0.40026081925895	0.029429175292838	0.00973826383588359	0.648239326870567	0.608354244211497	0.178269448311041	0.375904460154958	0.389233277772081	3.40599519931609	0.698203484058873	0.465656497962159	0.372272608196167	5.71543311677658	0.879766062109928	0	0.608354244211497	TRUE	0.529226070774203	GCA
433102	MHNA-(LGMA+LAMN+GCA)/3	MHNA	NK.cells	Endothelial	CD160	TNFRSF14	-1.41	0.276	-0.567	0.0784	1	0.611	1	0.00973826383588359	down	0.648239326870567	CD160_TNFRSF14	CD160_TNFRSF14_NK.cells_Endothelial	0.0258289064932498	0.109217588164329	0.00282097087211473	0.0289799219140732	0.102221559235134	0.00296237280456899	0.220650162690461	0.243146692749466	0.231898427719964	-1.55901435161494	-1.10568393731556	0.131863294381303	0.828837842164239	0.0892028173523291	0.0632703697774932	0.059052625973055	0.213958789757446	0.60703377650018	0.361772367948257	0.623158462091268	0.646671757096658	-0.00294487080533641	-0.605184442705739	0.40026081925895	0.029429175292838	0.00973826383588359	0.648239326870567	0.608354244211497	0.178269448311041	0.375904460154958	0.389233277772081	3.40599519931609	0.698203484058873	0.465656497962159	0.372272608196167	5.71543311677658	0.879766062109928	0	0.608354244211497	TRUE	0.529226070774203	GCA
433103	LAMN-(LGMA+MHNA+GCA)/3	LAMN	Tregs	Macrophages	COMP	ITGAV	1.25	-0.235	0.5075	0.461	1	0.667	1	0.0126757557907221	up	0.277172524168112	COMP_ITGAV	COMP_ITGAV_Tregs_Macrophages	0.0268763920384208	0.318886853662191	0.00857052809492357	0.03	0.349418604651163	0.0104825581395349	0.223854363600918	0.202118009648158	0.212986186624538	0.42037384326294	0.336299074610352	0.82803745797983	0.462702097006563	0.760965263326397	0.695573875460221	-0.041330429029611	-0.175874166083451	0.361637621272009	0.314229249011858	0.329141214516709	0.306818181818182	0.0126757557907221	0.277172524168112	0.561632070017311	0.182356946408882	0.00889360846988495	-0.233257107071458	0.447977228235983	0.165129790396697	0.156721291667107	0.297237513873474	2.2579710708489	0.291547329509598	0.374328730213287	0.459456461314045	7.32233335168376	0.71152605403778	0.5	0.561632070017311	TRUE	0.529225276696329	LAMN
433104	LAMN-(LGMA+MHNA+GCA)/3	LAMN	Tregs	Macrophages	COMP	ITGAV	1.25	-0.235	0.5075	0.461	1	0.667	1	0.00889360846988495	down	-0.233257107071458	COMP_ITGAV	COMP_ITGAV_Tregs_Macrophages	0.0268763920384208	0.318886853662191	0.00857052809492357	0.03	0.349418604651163	0.0104825581395349	0.223854363600918	0.202118009648158	0.212986186624538	0.42037384326294	0.336299074610352	0.82803745797983	0.462702097006563	0.760965263326397	0.695573875460221	-0.041330429029611	-0.175874166083451	0.361637621272009	0.314229249011858	0.329141214516709	0.306818181818182	0.0126757557907221	0.277172524168112	0.561632070017311	0.182356946408882	0.00889360846988495	-0.233257107071458	0.447977228235983	0.165129790396697	0.156721291667107	0.297237513873474	2.2579710708489	0.291547329509598	0.374328730213287	0.459456461314045	7.32233335168376	0.71152605403778	0.5	0.561632070017311	TRUE	0.529225276696329	LAMN
433105	MHNA-(LGMA+LAMN+GCA)/3	MHNA	SPP1..macrophages	Fibroblasts	COL3A1	ITGB1	-0.265	-0.488	-0.3765	0.726	1	0.445	1	-0.00121574742430176	up	-0.203221870849748	COL3A1_ITGB1	COL3A1_ITGB1_SPP1..macrophages_Fibroblasts	0.34391223513952	0.556846568857225	0.191506348125461	0.297092973980846	0.403060146189478	0.119746337524586	0.718445157367712	0.310731215249496	0.514588186308604	-0.0368517955144752	-0.139063379299906	0.358372018568913	0.242916599967985	0.341083720185689	0.337622058588122	-0.171600314641305	-0.351639989019068	0.269583183614804	0.512306863097377	0.234369385555156	0.213753144089112	-0.00121574742430176	-0.203221870849748	0.473774380565394	0.0463574965109503	0.010828341879748	1.15521648015212	0.700592261156672	0.195226959235489	0.10569780153724	0.272018511802201	7.59398107291152	0.463656685482146	0.377423790061992	0.323891346031279	7.82240069141896	0.656824284807771	1	0.700592261156672	TRUE	0.52922516979583	LAMN
433106	MHNA-(LGMA+LAMN+GCA)/3	MHNA	SPP1..macrophages	Fibroblasts	COL3A1	ITGB1	-0.265	-0.488	-0.3765	0.726	1	0.445	1	0.010828341879748	down	1.15521648015212	COL3A1_ITGB1	COL3A1_ITGB1_SPP1..macrophages_Fibroblasts	0.34391223513952	0.556846568857225	0.191506348125461	0.297092973980846	0.403060146189478	0.119746337524586	0.718445157367712	0.310731215249496	0.514588186308604	-0.0368517955144752	-0.139063379299906	0.358372018568913	0.242916599967985	0.341083720185689	0.337622058588122	-0.171600314641305	-0.351639989019068	0.269583183614804	0.512306863097377	0.234369385555156	0.213753144089112	-0.00121574742430176	-0.203221870849748	0.473774380565394	0.0463574965109503	0.010828341879748	1.15521648015212	0.700592261156672	0.195226959235489	0.10569780153724	0.272018511802201	7.59398107291152	0.463656685482146	0.377423790061992	0.323891346031279	7.82240069141896	0.656824284807771	1	0.700592261156672	TRUE	0.52922516979583	LAMN
433107	LGMA-(LAMN+MHNA+GCA)/3	LGMA	iCAFs	Epithelial	THBS2	ITGA4	-0.497	1.36	0.4315	0.293	1	0.238	1	0.00884838508680452	up	0.62709615482855	THBS2_ITGA4	THBS2_ITGA4_iCAFs_Epithelial	0.872915182879494	0.0208998772885922	0.0182438202055304	0.646253402560742	0.0218355725054431	0.0141113130285044	0.262803994133876	0.261235324397914	0.262019659265895	-0.264966792684008	-0.533132379645891	0.283376020489835	0.607931807267488	0.215143268769009	0.165659516567953	0.847855338403144	0.623423042943488	0.869744879626303	0.706229787998563	0.854563420768954	0.828265361121092	0.00884838508680452	0.62709615482855	0.625628407179632	0.144886537178778	0.000429260672686458	-0.418702804291193	0.414237752498573	0.0334564014616418	0.816278487619798	0.749418462524389	9.07266041420979	0.902452271357463	0.0265105341219692	0.0342522935398896	2.78088585117143	0.309129985629185	0	0.625628407179632	TRUE	0.529224282376158	MHNA
433108	LGMA-(LAMN+MHNA+GCA)/3	LGMA	iCAFs	Epithelial	THBS2	ITGA4	-0.497	1.36	0.4315	0.293	1	0.238	1	0.000429260672686458	down	-0.418702804291193	THBS2_ITGA4	THBS2_ITGA4_iCAFs_Epithelial	0.872915182879494	0.0208998772885922	0.0182438202055304	0.646253402560742	0.0218355725054431	0.0141113130285044	0.262803994133876	0.261235324397914	0.262019659265895	-0.264966792684008	-0.533132379645891	0.283376020489835	0.607931807267488	0.215143268769009	0.165659516567953	0.847855338403144	0.623423042943488	0.869744879626303	0.706229787998563	0.854563420768954	0.828265361121092	0.00884838508680452	0.62709615482855	0.625628407179632	0.144886537178778	0.000429260672686458	-0.418702804291193	0.414237752498573	0.0334564014616418	0.816278487619798	0.749418462524389	9.07266041420979	0.902452271357463	0.0265105341219692	0.0342522935398896	2.78088585117143	0.309129985629185	0	0.625628407179632	TRUE	0.529224282376158	MHNA
433109	LGMA-(LAMN+MHNA+GCA)/3	LGMA	SPP1..macrophages	iCAFs	ALCAM	NRP1	0.542	-1.18	-0.319	0.342	0.843	0.019	0.842	0.00373998298816751	up	-0.940304646418	ALCAM_NRP1	ALCAM_NRP1_SPP1..macrophages_iCAFs	0.454014136264147	0.136795739906216	0.0621071996981355	0.414291711159602	0.161534354194905	0.0669223440104683	0.434443253362701	0.262803994133876	0.348623623748288	0.252557850517575	0.465973893943865	0.685449015527453	0.566011685609092	0.714222826956939	0.750720345765968	-2.03107075087566	-1.72124639904717	0.136610671936759	0.954545454545455	0.0547520661157025	0.0139687387711103	0.00373998298816751	-0.940304646418	0.338971830269559	0.0948746799651755	0.00484203403532738	-1.26417523326504	0.260414844058637	0.102102543749602	0.467924274005234	0.583151424889758	8.09554706866776	0.833661274507922	0.13695181436337	0.225861587137666	5.38009317387241	0.569720733449469	0.75	0.338971830269559	TRUE	0.529223313495926	GCA
433110	LGMA-(LAMN+MHNA+GCA)/3	LGMA	SPP1..macrophages	iCAFs	ALCAM	NRP1	0.542	-1.18	-0.319	0.342	0.843	0.019	0.842	0.00484203403532738	down	-1.26417523326504	ALCAM_NRP1	ALCAM_NRP1_SPP1..macrophages_iCAFs	0.454014136264147	0.136795739906216	0.0621071996981355	0.414291711159602	0.161534354194905	0.0669223440104683	0.434443253362701	0.262803994133876	0.348623623748288	0.252557850517575	0.465973893943865	0.685449015527453	0.566011685609092	0.714222826956939	0.750720345765968	-2.03107075087566	-1.72124639904717	0.136610671936759	0.954545454545455	0.0547520661157025	0.0139687387711103	0.00373998298816751	-0.940304646418	0.338971830269559	0.0948746799651755	0.00484203403532738	-1.26417523326504	0.260414844058637	0.102102543749602	0.467924274005234	0.583151424889758	8.09554706866776	0.833661274507922	0.13695181436337	0.225861587137666	5.38009317387241	0.569720733449469	0.75	0.338971830269559	TRUE	0.529223313495926	GCA
433111	GCA-(LGMA+LAMN+MHNA)/3	GCA	Endothelial	CD8..T.cells	TGM2	ADGRG1	0.0855	-1.54	-0.72725	0.834	1	0.0341	1	0.0123810693685499	up	-0.153392560458685	TGM2_ADGRG1	TGM2_ADGRG1_Endothelial_CD8..T.cells	0.324068778510219	0.0188741380709663	0.00611651887009127	0.332257530619	0.0236340852130326	0.00785260279132123	0.391834343333059	0.299850372260767	0.345842357796913	0.00674030267047334	0.0788339493622613	0.514426924923963	0.154294061149352	0.524011525532255	0.536597566832079	-2.25955825635155	-1.4672456210075	0.100768056054617	0.931211821775063	0.0501257635644987	0.0225925260510241	0.0123810693685499	-0.153392560458685	0.482887492881741	0.179471931685316	0.00896954025352092	2.31256425601001	0.911156905086013	0.166311003116068	1.001	1.001	7.11098075561002	0.966027651146611	0.0811380731078898	0.0826277365501482	2.94592219680131	0.446349875809264	0	0.911156905086013	TRUE	0.529223085267769	LAMN
433112	GCA-(LGMA+LAMN+MHNA)/3	GCA	Endothelial	CD8..T.cells	TGM2	ADGRG1	0.0855	-1.54	-0.72725	0.834	1	0.0341	1	0.00896954025352092	down	2.31256425601001	TGM2_ADGRG1	TGM2_ADGRG1_Endothelial_CD8..T.cells	0.324068778510219	0.0188741380709663	0.00611651887009127	0.332257530619	0.0236340852130326	0.00785260279132123	0.391834343333059	0.299850372260767	0.345842357796913	0.00674030267047334	0.0788339493622613	0.514426924923963	0.154294061149352	0.524011525532255	0.536597566832079	-2.25955825635155	-1.4672456210075	0.100768056054617	0.931211821775063	0.0501257635644987	0.0225925260510241	0.0123810693685499	-0.153392560458685	0.482887492881741	0.179471931685316	0.00896954025352092	2.31256425601001	0.911156905086013	0.166311003116068	1.001	1.001	7.11098075561002	0.966027651146611	0.0811380731078898	0.0826277365501482	2.94592219680131	0.446349875809264	0	0.911156905086013	TRUE	0.529223085267769	LAMN
433113	MHNA-(LGMA+LAMN+GCA)/3	MHNA	Fibroblasts	Macrophages	B2M	TAP2	-0.19	-0.324	-0.257	0.786	1	0.784	0.992	-0.00343708133350025	up	-1.05473210551363	B2M_TAP2	B2M_TAP2_Fibroblasts_Macrophages	2.60860897903132	0.135161871303974	0.352584471106221	0.966322517207473	0.171105730427764	0.165343320135581	0.310731215249496	0.0345408446629282	0.172636029956212	-0.0198697162525125	-0.104577453960592	0.388346406275012	0.193272770930046	0.370817992636465	0.361533536097327	-0.0342415956902419	-0.105683937315562	0.326154329859863	0.205129356809199	0.33996586417535	0.359257096658282	-0.00343708133350025	-1.05473210551363	0.318044583261147	0.0246103763458777	0.0347867702747525	0.574482697194423	0.59493516760449	0.567929917090342	0.548925234104912	0.801541271302729	12.0274121057399	0.548695682005842	1.001	0.984440277785559	4.21273773577423	0.716109892038793	0.666666666666667	0.59493516760449	TRUE	0.5292217744414	GCA
433114	MHNA-(LGMA+LAMN+GCA)/3	MHNA	Fibroblasts	Macrophages	B2M	TAP2	-0.19	-0.324	-0.257	0.786	1	0.784	0.992	0.0347867702747525	down	0.574482697194423	B2M_TAP2	B2M_TAP2_Fibroblasts_Macrophages	2.60860897903132	0.135161871303974	0.352584471106221	0.966322517207473	0.171105730427764	0.165343320135581	0.310731215249496	0.0345408446629282	0.172636029956212	-0.0198697162525125	-0.104577453960592	0.388346406275012	0.193272770930046	0.370817992636465	0.361533536097327	-0.0342415956902419	-0.105683937315562	0.326154329859863	0.205129356809199	0.33996586417535	0.359257096658282	-0.00343708133350025	-1.05473210551363	0.318044583261147	0.0246103763458777	0.0347867702747525	0.574482697194423	0.59493516760449	0.567929917090342	0.548925234104912	0.801541271302729	12.0274121057399	0.548695682005842	1.001	0.984440277785559	4.21273773577423	0.716109892038793	0.666666666666667	0.59493516760449	TRUE	0.5292217744414	GCA
433115	LGMA-(LAMN+MHNA+GCA)/3	LGMA	CD4..T.cells	Fibroblasts	ANXA2	EGFR	0.166	-0.272	-0.053	0.473	1	0.547	1	0.0154347755375345	up	0.00230962673853202	ANXA2_EGFR	ANXA2_EGFR_CD4..T.cells_Fibroblasts	0.29888891744745	0.176304221044192	0.0526953777693145	0.344767722810195	0.17914629283888	0.0617638594319489	0.225262262027145	0.231631743788032	0.228447002907589	0.0539730506375233	0.325138859262188	0.549763886665599	0.45303745797983	0.601248599327677	0.690671522330719	-0.0712674472373068	-0.262012673666569	0.346141753503414	0.417894358605821	0.295679123248293	0.257837765001797	0.0154347755375345	0.00230962673853202	0.511363333881611	0.209368074147614	0.00564120035719174	-0.225941563000625	0.449308198031369	0.114534563374016	0.0895681595016513	0.279822391594867	6.87799014345602	0.287662256848662	0.227744560428551	0.265134492568862	6.21463021828757	0.689486380481478	1	0.511363333881611	TRUE	0.52922171544773	LAMN
433116	LGMA-(LAMN+MHNA+GCA)/3	LGMA	CD4..T.cells	Fibroblasts	ANXA2	EGFR	0.166	-0.272	-0.053	0.473	1	0.547	1	0.00564120035719174	down	-0.225941563000625	ANXA2_EGFR	ANXA2_EGFR_CD4..T.cells_Fibroblasts	0.29888891744745	0.176304221044192	0.0526953777693145	0.344767722810195	0.17914629283888	0.0617638594319489	0.225262262027145	0.231631743788032	0.228447002907589	0.0539730506375233	0.325138859262188	0.549763886665599	0.45303745797983	0.601248599327677	0.690671522330719	-0.0712674472373068	-0.262012673666569	0.346141753503414	0.417894358605821	0.295679123248293	0.257837765001797	0.0154347755375345	0.00230962673853202	0.511363333881611	0.209368074147614	0.00564120035719174	-0.225941563000625	0.449308198031369	0.114534563374016	0.0895681595016513	0.279822391594867	6.87799014345602	0.287662256848662	0.227744560428551	0.265134492568862	6.21463021828757	0.689486380481478	1	0.511363333881611	TRUE	0.52922171544773	LAMN
433117	LGMA-(LAMN+MHNA+GCA)/3	LGMA	CD4..T.cells	Tregs	S100A9	ITGB2	0.424	0.601	0.5125	0.544	1	0.132	1	0.0152418286023968	up	0.0461712643138174	S100A9_ITGB2	S100A9_ITGB2_CD4..T.cells_Tregs	0.0201634913285833	0.229060941286965	0.00461866830335686	0.0219566324878644	0.214534785271235	0.0047104614360634	0.225262262027145	0.204322685818432	0.214792473922789	0.112106066527972	0.26440110030182	0.648191131743237	0.392788538498479	0.647991035697135	0.658756202977429	0.528535067345284	0.87942606879415	0.72704814947898	0.813577973409989	0.808749550844412	0.886790334171757	0.0152418286023968	0.0461712643138174	0.519385038907538	0.207479100965084	0.00182004365968386	-0.253068205584065	0.444372851927345	0.0550917493418149	0.0135013379735747	0.0303443438950744	2.88213395036396	0.259279938634663	0.178988604423309	0.23314669774712	6.59031561149997	0.671661024995438	0	0.519385038907538	TRUE	0.529221620313335	MHNA
433118	LGMA-(LAMN+MHNA+GCA)/3	LGMA	CD4..T.cells	Tregs	S100A9	ITGB2	0.424	0.601	0.5125	0.544	1	0.132	1	0.00182004365968386	down	-0.253068205584065	S100A9_ITGB2	S100A9_ITGB2_CD4..T.cells_Tregs	0.0201634913285833	0.229060941286965	0.00461866830335686	0.0219566324878644	0.214534785271235	0.0047104614360634	0.225262262027145	0.204322685818432	0.214792473922789	0.112106066527972	0.26440110030182	0.648191131743237	0.392788538498479	0.647991035697135	0.658756202977429	0.528535067345284	0.87942606879415	0.72704814947898	0.813577973409989	0.808749550844412	0.886790334171757	0.0152418286023968	0.0461712643138174	0.519385038907538	0.207479100965084	0.00182004365968386	-0.253068205584065	0.444372851927345	0.0550917493418149	0.0135013379735747	0.0303443438950744	2.88213395036396	0.259279938634663	0.178988604423309	0.23314669774712	6.59031561149997	0.671661024995438	0	0.519385038907538	TRUE	0.529221620313335	MHNA
433119	LGMA-(LAMN+MHNA+GCA)/3	LGMA	CD4..T.cells	iCAFs	HMGB1	CXCR4	-0.0281	2.3	1.13595	0.897	1	0.148	1	0.00206200147720898	up	-1.75201845596458	HMGB1_CXCR4	HMGB1_CXCR4_CD4..T.cells_iCAFs	1.11392158831739	0.0727029391361808	0.0809853734379168	0.866512535559229	0.0985774122242012	0.08541856341526	0.225262262027145	0.262803994133876	0.244033128080511	-0.00132653235046101	-0.0472075569559079	0.462101808868257	0.104770289739075	0.433728189530975	0.409236433488074	1.9083980545916	0.829738284605043	0.940936040244341	0.796330398850162	0.921150736615163	0.876661875673733	0.00206200147720898	-1.75201845596458	0.190520265175165	0.07844704366859	0.00627869356855252	-0.66628284281822	0.369193727060487	0.124451557993584	0.684418462555285	0.844130543830987	9.26387381016472	0.596106653357524	0.0320750295462056	0.0931104407614839	3.97045587144383	0.3509479461139	0.5	0.369193727060487	TRUE	0.529221164667112	LGMA
