## Supplementary Table 6 for "Integrated characterization of cell types, states and molecular programs in disseminated appendiceal neoplasms": TableS6_Multinichenet_min5_group_prioritization_tbl.csv (part 395 of 750)

	contrast	group	sender	receiver	ligand	receptor	lfc_ligand	lfc_receptor	ligand_receptor_lfc_avg	p_val_ligand	p_adj_ligand	p_val_receptor	p_adj_receptor	activity	direction_regulation	activity_scaled	lr_interaction	id	avg_ligand_group	avg_receptor_group	ligand_receptor_prod_group	fraction_ligand_group	fraction_receptor_group	ligand_receptor_fraction_prod_group	rel_abundance_scaled_sender	rel_abundance_scaled_receiver	sender_receiver_rel_abundance_avg	lfc_pval_ligand	p_val_ligand_adapted	scaled_lfc_ligand	scaled_p_val_ligand	scaled_lfc_pval_ligand	scaled_p_val_ligand_adapted	lfc_pval_receptor	p_val_receptor_adapted	scaled_lfc_receptor	scaled_p_val_receptor	scaled_lfc_pval_receptor	scaled_p_val_receptor_adapted	activity_up	activity_scaled_up	scaled_activity_scaled_up	scaled_activity_up	activity_down	activity_scaled_down	scaled_activity_scaled_down	scaled_activity_down	scaled_avg_exprs_ligand	scaled_avg_frq_ligand	pb_ligand_group	scaled_pb_ligand	scaled_avg_exprs_receptor	scaled_avg_frq_receptor	pb_receptor_group	scaled_pb_receptor	fraction_expressing_ligand_receptor	max_scaled_activity	na.rm	prioritization_score	top_group
433120	LGMA-(LAMN+MHNA+GCA)/3	LGMA	CD4..T.cells	iCAFs	HMGB1	CXCR4	-0.0281	2.3	1.13595	0.897	1	0.148	1	0.00627869356855252	down	-0.66628284281822	HMGB1_CXCR4	HMGB1_CXCR4_CD4..T.cells_iCAFs	1.11392158831739	0.0727029391361808	0.0809853734379168	0.866512535559229	0.0985774122242012	0.08541856341526	0.225262262027145	0.262803994133876	0.244033128080511	-0.00132653235046101	-0.0472075569559079	0.462101808868257	0.104770289739075	0.433728189530975	0.409236433488074	1.9083980545916	0.829738284605043	0.940936040244341	0.796330398850162	0.921150736615163	0.876661875673733	0.00206200147720898	-1.75201845596458	0.190520265175165	0.07844704366859	0.00627869356855252	-0.66628284281822	0.369193727060487	0.124451557993584	0.684418462555285	0.844130543830987	9.26387381016472	0.596106653357524	0.0320750295462056	0.0931104407614839	3.97045587144383	0.3509479461139	0.5	0.369193727060487	TRUE	0.529221164667112	LGMA
433121	MHNA-(LGMA+LAMN+GCA)/3	MHNA	C1Qhi.monocytes	Epithelial	TNFSF10	TNFRSF10B	0.0508	0.0167	0.03375	0.934	0.988	0.989	1	0.00368259784157603	up	-0.609589175473557	TNFSF10_TNFRSF10B	TNFSF10_TNFRSF10B_C1Qhi.monocytes_Epithelial	0.0977722959516238	0.146826497534453	0.0143555637704789	0.0835540814688326	0.134706917661463	0.0112553127727012	0.176248705813806	0.197703809143393	0.186976257478599	0.00150637868751126	0.0296531237699066	0.498179125980471	0.0727349127581239	0.498439250840403	0.498939490955659	8.0221930327104e-05	0.0048037084028206	0.481629536471434	0.0248832195472512	0.478665109593963	0.477048149478979	0.00368259784157603	-0.609589175473557	0.399455252733514	0.094312872632452	-0.000319375280604169	-0.606104501302588	0.38014240758489	0.0218104441581118	0.189613111385504	0.193209112641899	5.7689588779833	0.721207692570648	0.337188111961058	0.275355969244352	5.87338238489947	0.645487987479864	0.333333333333333	0.399455252733514	TRUE	0.529221045617084	LGMA
433122	MHNA-(LGMA+LAMN+GCA)/3	MHNA	C1Qhi.monocytes	Epithelial	TNFSF10	TNFRSF10B	0.0508	0.0167	0.03375	0.934	0.988	0.989	1	-0.000319375280604169	down	-0.606104501302588	TNFSF10_TNFRSF10B	TNFSF10_TNFRSF10B_C1Qhi.monocytes_Epithelial	0.0977722959516238	0.146826497534453	0.0143555637704789	0.0835540814688326	0.134706917661463	0.0112553127727012	0.176248705813806	0.197703809143393	0.186976257478599	0.00150637868751126	0.0296531237699066	0.498179125980471	0.0727349127581239	0.498439250840403	0.498939490955659	8.0221930327104e-05	0.0048037084028206	0.481629536471434	0.0248832195472512	0.478665109593963	0.477048149478979	0.00368259784157603	-0.609589175473557	0.399455252733514	0.094312872632452	-0.000319375280604169	-0.606104501302588	0.38014240758489	0.0218104441581118	0.189613111385504	0.193209112641899	5.7689588779833	0.721207692570648	0.337188111961058	0.275355969244352	5.87338238489947	0.645487987479864	0.333333333333333	0.399455252733514	TRUE	0.529221045617084	LGMA
433123	MHNA-(LGMA+LAMN+GCA)/3	MHNA	Epithelial	C1Qhi.monocytes	MMP14	ADAM9	0.204	-0.866	-0.331	0.837	1	0.0697	0.275	0.000266288338404821	up	-0.606552540743132	MMP14_ADAM9	MMP14_ADAM9_Epithelial_C1Qhi.monocytes	0.0385138300415434	0.21577617230597	0.00831036682720693	0.0371831955922865	0.263946052317916	0.00981435768914896	0.197703809143393	0.176248705813806	0.186976257478599	0.015764006569375	0.07727454200674	0.565411397470786	0.152413158315992	0.546942532415559	0.535777173043061	-1.00176041416712	-1.15676722190199	0.181144448436939	0.88652084081926	0.0967930291052821	0.0409405318002156	0.000266288338404821	-0.606552540743132	0.400010612483526	0.0608668008920033	0.075708679231178	1.39005565197323	0.74331824864865	1.001	0.0982384516726497	0.0859773151988168	3.84959103164447	0.511791257840559	0.472138121471667	0.460554503544807	6.54660487359025	0.827298943673999	0.333333333333333	0.74331824864865	TRUE	0.529220344037341	LGMA
433124	MHNA-(LGMA+LAMN+GCA)/3	MHNA	Epithelial	C1Qhi.monocytes	MMP14	ADAM9	0.204	-0.866	-0.331	0.837	1	0.0697	0.275	0.075708679231178	down	1.39005565197323	MMP14_ADAM9	MMP14_ADAM9_Epithelial_C1Qhi.monocytes	0.0385138300415434	0.21577617230597	0.00831036682720693	0.0371831955922865	0.263946052317916	0.00981435768914896	0.197703809143393	0.176248705813806	0.186976257478599	0.015764006569375	0.07727454200674	0.565411397470786	0.152413158315992	0.546942532415559	0.535777173043061	-1.00176041416712	-1.15676722190199	0.181144448436939	0.88652084081926	0.0967930291052821	0.0409405318002156	0.000266288338404821	-0.606552540743132	0.400010612483526	0.0608668008920033	0.075708679231178	1.39005565197323	0.74331824864865	1.001	0.0982384516726497	0.0859773151988168	3.84959103164447	0.511791257840559	0.472138121471667	0.460554503544807	6.54660487359025	0.827298943673999	0.333333333333333	0.74331824864865	TRUE	0.529220344037341	LGMA
433125	GCA-(LGMA+LAMN+MHNA)/3	GCA	Endothelial	Endothelial	LGALS9	MRC2	0.115	0.154	0.1345	0.813	1	0.863	1	0.00148015998671026	up	-0.267985477535236	LGALS9_MRC2	LGALS9_MRC2_Endothelial_Endothelial	0.124956735532215	0.0418986027861986	0.00523551262752434	0.143205892088712	0.0423907646474677	0.00607060726766327	0.391834343333059	0.391834343333059	0.391834343333059	0.0103395872566822	0.0899094544059319	0.527673283175924	0.171842484392508	0.534816712021771	0.544321274211622	0.00985433745985772	0.0639892042847904	0.551338483650737	0.134095400646784	0.536381602587136	0.528813330937837	0.00148015998671026	-0.267985477535236	0.461929985828549	0.0727507470611762	0.0142021075291193	-0.502126752129893	0.399059830841607	0.247710052696325	0.256971004570364	0.28500567411371	5.73657050004588	0.641040197153341	0.0522122583886471	0.0549074503164699	4.14537435879353	0.481663021059198	0.5	0.461929985828549	TRUE	0.529219343641663	LAMN
433126	GCA-(LGMA+LAMN+MHNA)/3	GCA	Endothelial	Endothelial	LGALS9	MRC2	0.115	0.154	0.1345	0.813	1	0.863	1	0.0142021075291193	down	-0.502126752129893	LGALS9_MRC2	LGALS9_MRC2_Endothelial_Endothelial	0.124956735532215	0.0418986027861986	0.00523551262752434	0.143205892088712	0.0423907646474677	0.00607060726766327	0.391834343333059	0.391834343333059	0.391834343333059	0.0103395872566822	0.0899094544059319	0.527673283175924	0.171842484392508	0.534816712021771	0.544321274211622	0.00985433745985772	0.0639892042847904	0.551338483650737	0.134095400646784	0.536381602587136	0.528813330937837	0.00148015998671026	-0.267985477535236	0.461929985828549	0.0727507470611762	0.0142021075291193	-0.502126752129893	0.399059830841607	0.247710052696325	0.256971004570364	0.28500567411371	5.73657050004588	0.641040197153341	0.0522122583886471	0.0549074503164699	4.14537435879353	0.481663021059198	0.5	0.461929985828549	TRUE	0.529219343641663	LAMN
433127	GCA-(LGMA+LAMN+MHNA)/3	GCA	NK.cells	CD8..T.cells	TIGIT	NECTIN3	-0.981	-0.179	-0.58	0.029	1	0.516	1	0.0162236356222331	up	1.36042418642176	TIGIT_NECTIN3	TIGIT_NECTIN3_NK.cells_CD8..T.cells	0.0694944294528376	0.0699120745413178	0.00485849973211314	0.0693308992777205	0.0838032581453634	0.005810155249621	0.397778729953697	0.299850372260767	0.348814551107232	-1.50838756406112	-1.53760200210104	0.184768688970706	0.904053945894029	0.0913638546502321	0.0310348967504402	-0.0514357034087292	-0.287350298372789	0.387553898670499	0.44596658282429	0.315262306863097	0.244655048508803	0.0162236356222331	1.36042418642176	0.759744265179405	0.217091107134384	0.00338469799911138	-0.945502879007121	0.31839320821517	0.0794318809527289	0.277672913468159	0.242529171865194	5.03868524005798	0.74792850911747	0.382479676228749	0.359654362440887	4.75215559018131	0.729021877375268	0.5	0.759744265179405	TRUE	0.529218348749521	LAMN
433128	GCA-(LGMA+LAMN+MHNA)/3	GCA	NK.cells	CD8..T.cells	TIGIT	NECTIN3	-0.981	-0.179	-0.58	0.029	1	0.516	1	0.00338469799911138	down	-0.945502879007121	TIGIT_NECTIN3	TIGIT_NECTIN3_NK.cells_CD8..T.cells	0.0694944294528376	0.0699120745413178	0.00485849973211314	0.0693308992777205	0.0838032581453634	0.005810155249621	0.397778729953697	0.299850372260767	0.348814551107232	-1.50838756406112	-1.53760200210104	0.184768688970706	0.904053945894029	0.0913638546502321	0.0310348967504402	-0.0514357034087292	-0.287350298372789	0.387553898670499	0.44596658282429	0.315262306863097	0.244655048508803	0.0162236356222331	1.36042418642176	0.759744265179405	0.217091107134384	0.00338469799911138	-0.945502879007121	0.31839320821517	0.0794318809527289	0.277672913468159	0.242529171865194	5.03868524005798	0.74792850911747	0.382479676228749	0.359654362440887	4.75215559018131	0.729021877375268	0.5	0.759744265179405	TRUE	0.529218348749521	LAMN
433129	LGMA-(LAMN+MHNA+GCA)/3	LGMA	Fibroblasts	Fibroblasts	WNT9A	FZD7	-0.307	0.908	0.3005	0.71	1	0.108	1	0.00771553508563504	up	-1.99260280513951	WNT9A_FZD7	WNT9A_FZD7_Fibroblasts_Fibroblasts	0.019427398762285	0.0584970431802782	0.00113644538427787	0.0217281444199425	0.0666481711066739	0.00144814108713085	0.231631743788032	0.231631743788032	0.231631743788032	-0.0456636869432439	-0.148741651280925	0.34214422923003	0.256763246358252	0.328237554025932	0.330738754602209	0.87765123001785	0.96657624451305	0.800552461372619	0.841717570966583	0.857662594322673	0.902263744160977	0.00771553508563504	-1.99260280513951	0.146520615603863	0.133795802461941	0.00514095572296512	-0.477773963937354	0.403490509572248	0.106752639962623	0.190650313054707	0.201361341410498	2.43132418430363	0.452170599415257	0.453902100388755	0.371608501486476	3.98694199198955	0.742180656835823	0.25	0.403490509572248	TRUE	0.529216611001136	LGMA
433130	LGMA-(LAMN+MHNA+GCA)/3	LGMA	Fibroblasts	Fibroblasts	WNT9A	FZD7	-0.307	0.908	0.3005	0.71	1	0.108	1	0.00514095572296512	down	-0.477773963937354	WNT9A_FZD7	WNT9A_FZD7_Fibroblasts_Fibroblasts	0.019427398762285	0.0584970431802782	0.00113644538427787	0.0217281444199425	0.0666481711066739	0.00144814108713085	0.231631743788032	0.231631743788032	0.231631743788032	-0.0456636869432439	-0.148741651280925	0.34214422923003	0.256763246358252	0.328237554025932	0.330738754602209	0.87765123001785	0.96657624451305	0.800552461372619	0.841717570966583	0.857662594322673	0.902263744160977	0.00771553508563504	-1.99260280513951	0.146520615603863	0.133795802461941	0.00514095572296512	-0.477773963937354	0.403490509572248	0.106752639962623	0.190650313054707	0.201361341410498	2.43132418430363	0.452170599415257	0.453902100388755	0.371608501486476	3.98694199198955	0.742180656835823	0.25	0.403490509572248	TRUE	0.529216611001136	LGMA
433131	GCA-(LGMA+LAMN+MHNA)/3	GCA	iCAFs	B.cells	MIF	CD44	0.487	-0.527	-0.02	0.389	0.857	0.116	0.852	0.00325783200464695	up	-0.585327240378	MIF_CD44	MIF_CD44_iCAFs_B.cells	0.716725250040882	0.654514165584473	0.469106828983831	0.591534391534392	0.534513274336283	0.316182984501569	0.154589017934036	0.0711544356316257	0.112871726782831	0.19969454415438	0.410050398674292	0.668520890027213	0.523991515927645	0.693933087882183	0.729190011205379	-0.493030639677414	-0.935542010773082	0.257568271649299	0.831678943586058	0.148535752784765	0.0644538268056055	0.00325783200464695	-0.585327240378	0.403892435142873	0.0901543651431176	0.00894455776606922	-1.08016820776227	0.293892571854646	0.16592236965421	0.35112158559673	0.506766995112812	8.52639206928974	0.452804041336513	0.407325359046328	0.557619827103011	8.21319943498995	0.694126004590452	1	0.403892435142873	TRUE	0.529216178347925	LGMA
433132	GCA-(LGMA+LAMN+MHNA)/3	GCA	iCAFs	B.cells	MIF	CD44	0.487	-0.527	-0.02	0.389	0.857	0.116	0.852	0.00894455776606922	down	-1.08016820776227	MIF_CD44	MIF_CD44_iCAFs_B.cells	0.716725250040882	0.654514165584473	0.469106828983831	0.591534391534392	0.534513274336283	0.316182984501569	0.154589017934036	0.0711544356316257	0.112871726782831	0.19969454415438	0.410050398674292	0.668520890027213	0.523991515927645	0.693933087882183	0.729190011205379	-0.493030639677414	-0.935542010773082	0.257568271649299	0.831678943586058	0.148535752784765	0.0644538268056055	0.00325783200464695	-0.585327240378	0.403892435142873	0.0901543651431176	0.00894455776606922	-1.08016820776227	0.293892571854646	0.16592236965421	0.35112158559673	0.506766995112812	8.52639206928974	0.452804041336513	0.407325359046328	0.557619827103011	8.21319943498995	0.694126004590452	1	0.403892435142873	TRUE	0.529216178347925	LGMA
433133	LGMA-(LAMN+MHNA+GCA)/3	LGMA	CD8..T.cells	CD4..T.cells	COL6A1	ITGA1	1.86	-0.388	0.736	0.000125	0.141	0.184	1	0.0227136302041265	up	1.02479191482128	COL6A1_ITGA1	COL6A1_ITGA1_CD8..T.cells_CD4..T.cells	0.0601196670709182	0.0408559079796055	0.00245624358561395	0.0757712648413845	0.0480557830338999	0.00364124746342174	0.272401410357726	0.225262262027145	0.248831836192436	7.25974737580502	3.90308998699194	0.893969105170482	0.991035697134625	0.974107571634385	0.992596446294221	-0.2852506846723	-0.735182176990464	0.302798239310097	0.759858965145526	0.194664031620553	0.0978934602946461	0.0227136302041265	1.02479191482128	0.698361625843615	0.280628917212668	0.00421156396881707	-0.548501231648681	0.39062258667786	0.0922948028263143	0.049677211641001	0.0930357908420415	4.13898703657866	0.413486959794736	0.112621314481446	0.12340623980333	4.0459038182893	0.53020827524416	0.25	0.698361625843615	TRUE	0.529215542984952	LAMN
433134	LGMA-(LAMN+MHNA+GCA)/3	LGMA	CD8..T.cells	CD4..T.cells	COL6A1	ITGA1	1.86	-0.388	0.736	0.000125	0.141	0.184	1	0.00421156396881707	down	-0.548501231648681	COL6A1_ITGA1	COL6A1_ITGA1_CD8..T.cells_CD4..T.cells	0.0601196670709182	0.0408559079796055	0.00245624358561395	0.0757712648413845	0.0480557830338999	0.00364124746342174	0.272401410357726	0.225262262027145	0.248831836192436	7.25974737580502	3.90308998699194	0.893969105170482	0.991035697134625	0.974107571634385	0.992596446294221	-0.2852506846723	-0.735182176990464	0.302798239310097	0.759858965145526	0.194664031620553	0.0978934602946461	0.0227136302041265	1.02479191482128	0.698361625843615	0.280628917212668	0.00421156396881707	-0.548501231648681	0.39062258667786	0.0922948028263143	0.049677211641001	0.0930357908420415	4.13898703657866	0.413486959794736	0.112621314481446	0.12340623980333	4.0459038182893	0.53020827524416	0.25	0.698361625843615	TRUE	0.529215542984952	LAMN
433135	LGMA-(LAMN+MHNA+GCA)/3	LGMA	B.cells	Macrophages	EPHA4	FGFR1	1.61	-0.518	0.546	0.0145	0.198	0.374	1	0.0273574631878128	up	-2.40987543608013	EPHA4_FGFR1	EPHA4_FGFR1_B.cells_Macrophages	0.0601730410388101	0.0777404400671351	0.00467787869053488	0.061684900415737	0.0936655066238602	0.00577774744848237	0.35586775780378	1.001	0.67843387890189	2.96019751640169	1.83863199776503	0.869977589242837	0.932107411557548	0.923643348807428	0.952797342724508	-0.221252510060151	-0.42712839779952	0.26001616960115	0.575974667624865	0.214247215235358	0.183277937477542	0.0273574631878128	-2.40987543608013	0.0702070499041594	0.326092588164863	0.000740889411113707	-0.068977537050768	0.477865797504309	0.0383041715511286	0.111480341194791	0.134926509241803	4.78960070129386	0.572956973581211	0.130130057449514	0.158491875853437	5.12378002985449	0.601819702504443	0.25	0.477865797504309	TRUE	0.529213998747815	LGMA
433136	LGMA-(LAMN+MHNA+GCA)/3	LGMA	B.cells	Macrophages	EPHA4	FGFR1	1.61	-0.518	0.546	0.0145	0.198	0.374	1	0.000740889411113707	down	-0.068977537050768	EPHA4_FGFR1	EPHA4_FGFR1_B.cells_Macrophages	0.0601730410388101	0.0777404400671351	0.00467787869053488	0.061684900415737	0.0936655066238602	0.00577774744848237	0.35586775780378	1.001	0.67843387890189	2.96019751640169	1.83863199776503	0.869977589242837	0.932107411557548	0.923643348807428	0.952797342724508	-0.221252510060151	-0.42712839779952	0.26001616960115	0.575974667624865	0.214247215235358	0.183277937477542	0.0273574631878128	-2.40987543608013	0.0702070499041594	0.326092588164863	0.000740889411113707	-0.068977537050768	0.477865797504309	0.0383041715511286	0.111480341194791	0.134926509241803	4.78960070129386	0.572956973581211	0.130130057449514	0.158491875853437	5.12378002985449	0.601819702504443	0.25	0.477865797504309	TRUE	0.529213998747815	LGMA
433137	GCA-(LGMA+LAMN+MHNA)/3	GCA	iCAFs	CD8..T.cells	HLA.DRB1	CD82	2.32	0.148	1.234	0.186	0.744	0.59	1	0.0116378227052526	up	-0.446201889350284	HLA.DRB1_CD82	HLA.DRB1_CD82_iCAFs_CD8..T.cells	0.0151642391193411	0.112639853340707	0.00170809767042599	0.0148148148148148	0.145877192982456	0.00216114359974009	0.154589017934036	0.299850372260767	0.227219695097401	1.69472996941443	0.730487055782084	0.924403713782616	0.708179926364655	0.881743236753642	0.826796862493997	0.0339139022769627	0.229147988357856	0.547947358965146	0.381220804886813	0.588303988501617	0.656351060007186	0.0116378227052526	-0.446201889350284	0.429336595216863	0.172195459457488	0.00345306515693752	-0.905619068528495	0.325649558058459	0.0804954165704176	0.00703822204312398	0.001	2.10689367361813	0.175369833416536	0.570900723750506	0.61343102473948	5.30696001033392	0.828216203516982	0	0.429336595216863	TRUE	0.529213114504519	LGMA
433138	GCA-(LGMA+LAMN+MHNA)/3	GCA	iCAFs	CD8..T.cells	HLA.DRB1	CD82	2.32	0.148	1.234	0.186	0.744	0.59	1	0.00345306515693752	down	-0.905619068528495	HLA.DRB1_CD82	HLA.DRB1_CD82_iCAFs_CD8..T.cells	0.0151642391193411	0.112639853340707	0.00170809767042599	0.0148148148148148	0.145877192982456	0.00216114359974009	0.154589017934036	0.299850372260767	0.227219695097401	1.69472996941443	0.730487055782084	0.924403713782616	0.708179926364655	0.881743236753642	0.826796862493997	0.0339139022769627	0.229147988357856	0.547947358965146	0.381220804886813	0.588303988501617	0.656351060007186	0.0116378227052526	-0.446201889350284	0.429336595216863	0.172195459457488	0.00345306515693752	-0.905619068528495	0.325649558058459	0.0804954165704176	0.00703822204312398	0.001	2.10689367361813	0.175369833416536	0.570900723750506	0.61343102473948	5.30696001033392	0.828216203516982	0	0.429336595216863	TRUE	0.529213114504519	LGMA
433139	GCA-(LGMA+LAMN+MHNA)/3	GCA	NK.cells	Macrophages	CALR	LRP1	-0.134	0.188	0.027	0.62	1	0.755	1	0.00231185082075989	up	-0.630343611576832	CALR_LRP1	CALR_LRP1_NK.cells_Macrophages	0.257882254351599	0.348822013680544	0.0899550072554028	0.253809826176681	0.394067796610169	0.100018278959455	0.397778729953697	0.0811229763135111	0.239450853133604	-0.027819513607234	-0.207608310501746	0.412858171922523	0.331499119577397	0.354410116856091	0.294861533536097	0.0229459730937126	0.122053048370812	0.568653431548688	0.232011318720805	0.569686489399928	0.577861121092346	0.00231185082075989	-0.630343611576832	0.395659544830129	0.0808930981203166	0.0116849283308081	-0.626886462452492	0.376361395221136	0.208552219920578	0.156318762659516	0.217645255630094	6.99662705850177	0.307706965907437	0.396507008522785	0.52744248256283	6.96320221985431	0.780180601634157	1	0.395659544830129	TRUE	0.529211680258464	LGMA
433140	GCA-(LGMA+LAMN+MHNA)/3	GCA	NK.cells	Macrophages	CALR	LRP1	-0.134	0.188	0.027	0.62	1	0.755	1	0.0116849283308081	down	-0.626886462452492	CALR_LRP1	CALR_LRP1_NK.cells_Macrophages	0.257882254351599	0.348822013680544	0.0899550072554028	0.253809826176681	0.394067796610169	0.100018278959455	0.397778729953697	0.0811229763135111	0.239450853133604	-0.027819513607234	-0.207608310501746	0.412858171922523	0.331499119577397	0.354410116856091	0.294861533536097	0.0229459730937126	0.122053048370812	0.568653431548688	0.232011318720805	0.569686489399928	0.577861121092346	0.00231185082075989	-0.630343611576832	0.395659544830129	0.0808930981203166	0.0116849283308081	-0.626886462452492	0.376361395221136	0.208552219920578	0.156318762659516	0.217645255630094	6.99662705850177	0.307706965907437	0.396507008522785	0.52744248256283	6.96320221985431	0.780180601634157	1	0.395659544830129	TRUE	0.529211680258464	LGMA
433141	LAMN-(LGMA+MHNA+GCA)/3	LAMN	CD4..T.cells	iCAFs	LRPAP1	SIRPA	0.211	-0.106	0.0525	0.336	1	0.875	1	0.00730318489364202	up	-0.835148202835766	LRPAP1_SIRPA	LRPAP1_SIRPA_CD4..T.cells_iCAFs	0.173545500443993	0.0310593585286873	0.00539021191933045	0.23805414244186	0.0413903562998764	0.00985314577433012	0.372192634222999	0.900388818556685	0.636290726389842	0.0999424124707429	0.473660722610156	0.568272770930046	0.571694413318393	0.640507443572915	0.75380182487594	-0.0061471463796348	-0.0579919469776868	0.421712181099533	0.123764822134387	0.407339202299677	0.399950592885375	0.00730318489364202	-0.835148202835766	0.35820353292873	0.129758845596416	0.00345438174441572	-0.453197443119967	0.407961893596034	0.0805158977154789	0.361655562203432	0.564635923758649	5.93652193834958	0.598105088396958	0.128820489525754	0.13735761942824	3.93913184517378	0.582727973555039	0.5	0.407961893596034	TRUE	0.529211570989723	LAMN
433142	LAMN-(LGMA+MHNA+GCA)/3	LAMN	CD4..T.cells	iCAFs	LRPAP1	SIRPA	0.211	-0.106	0.0525	0.336	1	0.875	1	0.00345438174441572	down	-0.453197443119967	LRPAP1_SIRPA	LRPAP1_SIRPA_CD4..T.cells_iCAFs	0.173545500443993	0.0310593585286873	0.00539021191933045	0.23805414244186	0.0413903562998764	0.00985314577433012	0.372192634222999	0.900388818556685	0.636290726389842	0.0999424124707429	0.473660722610156	0.568272770930046	0.571694413318393	0.640507443572915	0.75380182487594	-0.0061471463796348	-0.0579919469776868	0.421712181099533	0.123764822134387	0.407339202299677	0.399950592885375	0.00730318489364202	-0.835148202835766	0.35820353292873	0.129758845596416	0.00345438174441572	-0.453197443119967	0.407961893596034	0.0805158977154789	0.361655562203432	0.564635923758649	5.93652193834958	0.598105088396958	0.128820489525754	0.13735761942824	3.93913184517378	0.582727973555039	0.5	0.407961893596034	TRUE	0.529211570989723	LAMN
433143	LGMA-(LAMN+MHNA+GCA)/3	LGMA	Fibroblasts	Fibroblasts	LAMB2	ITGA3	-0.133	-1.24	-0.6865	0.77	1	0.0889	1	0.0141767765670824	up	-0.3227997931691	LAMB2_ITGA3	LAMB2_ITGA3_Fibroblasts_Fibroblasts	0.155779301936242	0.0431387070188978	0.00672011766583595	0.170097967989727	0.0518651461947496	0.00882215597721705	0.231631743788032	0.231631743788032	0.231631743788032	-0.0150967335520599	-0.113509274827518	0.413418440851609	0.206839282855771	0.381363054266048	0.354810308948295	-1.30336181639693	-1.05109823902979	0.129289435860582	0.864534674811355	0.0794107078692059	0.0506422924901186	0.0141767765670824	-0.3227997931691	0.451905182936541	0.197052116305945	0.00609422771779994	0.0021207891090987	0.490801229743531	0.121581963750372	0.565211825641736	0.552482838300501	6.35809679359895	0.92402919117812	0.332987719266884	0.349599144051039	4.26047308823555	0.771749872614037	0.5	0.490801229743531	TRUE	0.529211005929271	GCA
433144	LGMA-(LAMN+MHNA+GCA)/3	LGMA	Fibroblasts	Fibroblasts	LAMB2	ITGA3	-0.133	-1.24	-0.6865	0.77	1	0.0889	1	0.00609422771779994	down	0.0021207891090987	LAMB2_ITGA3	LAMB2_ITGA3_Fibroblasts_Fibroblasts	0.155779301936242	0.0431387070188978	0.00672011766583595	0.170097967989727	0.0518651461947496	0.00882215597721705	0.231631743788032	0.231631743788032	0.231631743788032	-0.0150967335520599	-0.113509274827518	0.413418440851609	0.206839282855771	0.381363054266048	0.354810308948295	-1.30336181639693	-1.05109823902979	0.129289435860582	0.864534674811355	0.0794107078692059	0.0506422924901186	0.0141767765670824	-0.3227997931691	0.451905182936541	0.197052116305945	0.00609422771779994	0.0021207891090987	0.490801229743531	0.121581963750372	0.565211825641736	0.552482838300501	6.35809679359895	0.92402919117812	0.332987719266884	0.349599144051039	4.26047308823555	0.771749872614037	0.5	0.490801229743531	TRUE	0.529211005929271	GCA
433145	MHNA-(LGMA+LAMN+GCA)/3	MHNA	Macrophages	B.cells	SIGLEC7	SIGLEC10	1.62	0.015	0.8175	0.552	0.97	0.981	1	0.00671565048563354	up	-0.397919859137066	SIGLEC7_SIGLEC10	SIGLEC7_SIGLEC10_Macrophages_B.cells	0.0140390206202712	0.0446516522093116	0.000626865466095703	0.0169491525423729	0.0574043068655936	0.000972954353654129	0.0345408446629282	0.714769094866929	0.374654969764929	0.418058694078698	0.258060922270801	0.871018088682568	0.386685609092364	0.76036497518809	0.655534656635185	0.000124964889300772	0.0083309926200515	0.480551563061444	0.031598095580309	0.480416816385196	0.480461731943945	0.00671565048563354	-0.397919859137066	0.438166730748364	0.124006814657183	0.0147524110832513	0.144863090931281	0.516771368178854	0.256270704462024	0.199375211761991	0.272186440677966	1.41496559420643	0.279442276307023	0.272906734375478	0.260280697038854	4.00779242943787	0.703989228185379	0.333333333333333	0.516771368178854	TRUE	0.529209556272635	MHNA
433146	MHNA-(LGMA+LAMN+GCA)/3	MHNA	Macrophages	B.cells	SIGLEC7	SIGLEC10	1.62	0.015	0.8175	0.552	0.97	0.981	1	0.0147524110832513	down	0.144863090931281	SIGLEC7_SIGLEC10	SIGLEC7_SIGLEC10_Macrophages_B.cells	0.0140390206202712	0.0446516522093116	0.000626865466095703	0.0169491525423729	0.0574043068655936	0.000972954353654129	0.0345408446629282	0.714769094866929	0.374654969764929	0.418058694078698	0.258060922270801	0.871018088682568	0.386685609092364	0.76036497518809	0.655534656635185	0.000124964889300772	0.0083309926200515	0.480551563061444	0.031598095580309	0.480416816385196	0.480461731943945	0.00671565048563354	-0.397919859137066	0.438166730748364	0.124006814657183	0.0147524110832513	0.144863090931281	0.516771368178854	0.256270704462024	0.199375211761991	0.272186440677966	1.41496559420643	0.279442276307023	0.272906734375478	0.260280697038854	4.00779242943787	0.703989228185379	0.333333333333333	0.516771368178854	TRUE	0.529209556272635	MHNA
433147	GCA-(LGMA+LAMN+MHNA)/3	GCA	Endothelial	C1Qhi.monocytes	COL1A1	CD44	-1.07	-0.553	-0.8115	0.255	1	0.226	0.759	0.0145866406514996	up	-0.109517406772638	COL1A1_CD44	COL1A1_CD44_Endothelial_C1Qhi.monocytes	0.281614829000881	1.02996424244042	0.29005320401188	0.230594174114532	0.758454106280193	0.174895098241456	0.391834343333059	0.0295087282581602	0.21067153579561	-0.635002006935668	-0.593459819566045	0.17198255162478	0.641027693292781	0.148871458299984	0.150072034576597	-0.357178033151487	-0.645891560852599	0.250269493352497	0.718042579949695	0.17404779015451	0.116645706072584	0.0145866406514996	-0.109517406772638	0.490911669822982	0.201064733885975	0.0131235861266384	1.75120049475471	0.809023939551139	0.230932319608533	0.0692196656960646	0.203107675326995	7.4447908821437	0.433427035761037	0.652220378777664	0.806093583404252	9.16714755374687	0.823714897650594	1	0.809023939551139	TRUE	0.529209230141091	LAMN
433148	GCA-(LGMA+LAMN+MHNA)/3	GCA	Endothelial	C1Qhi.monocytes	COL1A1	CD44	-1.07	-0.553	-0.8115	0.255	1	0.226	0.759	0.0131235861266384	down	1.75120049475471	COL1A1_CD44	COL1A1_CD44_Endothelial_C1Qhi.monocytes	0.281614829000881	1.02996424244042	0.29005320401188	0.230594174114532	0.758454106280193	0.174895098241456	0.391834343333059	0.0295087282581602	0.21067153579561	-0.635002006935668	-0.593459819566045	0.17198255162478	0.641027693292781	0.148871458299984	0.150072034576597	-0.357178033151487	-0.645891560852599	0.250269493352497	0.718042579949695	0.17404779015451	0.116645706072584	0.0145866406514996	-0.109517406772638	0.490911669822982	0.201064733885975	0.0131235861266384	1.75120049475471	0.809023939551139	0.230932319608533	0.0692196656960646	0.203107675326995	7.4447908821437	0.433427035761037	0.652220378777664	0.806093583404252	9.16714755374687	0.823714897650594	1	0.809023939551139	TRUE	0.529209230141091	LAMN
433149	LGMA-(LAMN+MHNA+GCA)/3	LGMA	Epithelial	C1Qhi.monocytes	TIMP3	MMP14	1.66	-0.0675	0.79625	0.0695	0.862	0.914	0.999	0.0428863918460399	up	-0.120312374394201	TIMP3_MMP14	TIMP3_MMP14_Epithelial_C1Qhi.monocytes	0.0900240163839057	0.0690060050404604	0.00621219772835029	0.0780020738009809	0.0892386572757534	0.00696080033072376	0.261235324397914	0.475378729342036	0.368307026869975	1.92230522438041	1.15801519540989	0.875	0.840903633744197	0.892228269569393	0.898311189370898	-0.00263613178796638	-0.0390538042661686	0.441227991376213	0.0898760330578512	0.424946101329501	0.418208767517068	0.0428863918460399	-0.120312374394201	0.488937415079849	0.478122625687299	0.00688853670720644	-0.601915450693353	0.380904551832571	0.133938421566455	0.0996033047948881	0.130240528373244	3.10376868714081	0.326703743077515	0.17522409246267	0.204943243350875	4.91857831078995	0.653632131959862	0.25	0.488937415079849	TRUE	0.529208593499876	MHNA
433150	LGMA-(LAMN+MHNA+GCA)/3	LGMA	Epithelial	C1Qhi.monocytes	TIMP3	MMP14	1.66	-0.0675	0.79625	0.0695	0.862	0.914	0.999	0.00688853670720644	down	-0.601915450693353	TIMP3_MMP14	TIMP3_MMP14_Epithelial_C1Qhi.monocytes	0.0900240163839057	0.0690060050404604	0.00621219772835029	0.0780020738009809	0.0892386572757534	0.00696080033072376	0.261235324397914	0.475378729342036	0.368307026869975	1.92230522438041	1.15801519540989	0.875	0.840903633744197	0.892228269569393	0.898311189370898	-0.00263613178796638	-0.0390538042661686	0.441227991376213	0.0898760330578512	0.424946101329501	0.418208767517068	0.0428863918460399	-0.120312374394201	0.488937415079849	0.478122625687299	0.00688853670720644	-0.601915450693353	0.380904551832571	0.133938421566455	0.0996033047948881	0.130240528373244	3.10376868714081	0.326703743077515	0.17522409246267	0.204943243350875	4.91857831078995	0.653632131959862	0.25	0.488937415079849	TRUE	0.529208593499876	MHNA
433151	LGMA-(LAMN+MHNA+GCA)/3	LGMA	Tregs	Endothelial	ICAM3	ITGB2	-0.411	0.858	0.2235	0.39	1	0.275	1	0.0177392271432165	up	0.0220038636390884	ICAM3_ITGB2	ICAM3_ITGB2_Tregs_Endothelial	0.10931945480589	0.0369468938361844	0.00403901429094279	0.122051902901041	0.0420065561663751	0.00512698011442553	0.204322685818432	0.623093931583111	0.413708308700771	-0.168072446512109	-0.408935392973501	0.307687690091244	0.523071074115576	0.246318232751721	0.205698735392989	0.481052548693635	0.560667306169737	0.7899748472871	0.671936758893281	0.799901185770751	0.809670319798778	0.0177392271432165	0.0220038636390884	0.514965145575391	0.231928926334598	0.00275621338184062	-0.300039164772312	0.435827085907135	0.0696550261456779	0.245866081995397	0.225214167822547	5.53611182546585	0.742904911249201	0.0297090677036907	0.0464550215967258	3.39271992614376	0.346258885510666	0.5	0.514965145575391	TRUE	0.529208134294602	LGMA
433152	LGMA-(LAMN+MHNA+GCA)/3	LGMA	Tregs	Endothelial	ICAM3	ITGB2	-0.411	0.858	0.2235	0.39	1	0.275	1	0.00275621338184062	down	-0.300039164772312	ICAM3_ITGB2	ICAM3_ITGB2_Tregs_Endothelial	0.10931945480589	0.0369468938361844	0.00403901429094279	0.122051902901041	0.0420065561663751	0.00512698011442553	0.204322685818432	0.623093931583111	0.413708308700771	-0.168072446512109	-0.408935392973501	0.307687690091244	0.523071074115576	0.246318232751721	0.205698735392989	0.481052548693635	0.560667306169737	0.7899748472871	0.671936758893281	0.799901185770751	0.809670319798778	0.0177392271432165	0.0220038636390884	0.514965145575391	0.231928926334598	0.00275621338184062	-0.300039164772312	0.435827085907135	0.0696550261456779	0.245866081995397	0.225214167822547	5.53611182546585	0.742904911249201	0.0297090677036907	0.0464550215967258	3.39271992614376	0.346258885510666	0.5	0.514965145575391	TRUE	0.529208134294602	LGMA
433153	LAMN-(LGMA+MHNA+GCA)/3	LAMN	Fibroblasts	CD4..T.cells	CLDN1	MMP2	0.42	0.842	0.631	0.506	1	0.368	1	0.00038261959266243	up	-0.850558763014769	CLDN1_MMP2	CLDN1_MMP2_Fibroblasts_CD4..T.cells	0.11269291310263	0.0194626496087966	0.00219330268111105	0.130922466222368	0.0259508236434109	0.00339754583189708	0.20634857114243	0.372192634222999	0.289270602682715	0.124256782927284	0.295849483160201	0.647270689931167	0.425004001920922	0.655634704658236	0.67484392508404	0.365556136676898	0.434152181326482	0.786448975925261	0.58201581027668	0.773131512756019	0.761857707509881	0.00038261959266243	-0.850558763014769	0.35538514823372	0.0620056975499158	0.00190294632386116	-1.21764680206268	0.26888009776464	0.0563814027215571	0.409679105330768	0.445636276638427	5.44012636482119	0.808702012626164	0.0194755103070381	0.0353832213379857	2.96919608105605	0.311344060920082	0	0.35538514823372	TRUE	0.529207612910026	LGMA
433154	LAMN-(LGMA+MHNA+GCA)/3	LAMN	Fibroblasts	CD4..T.cells	CLDN1	MMP2	0.42	0.842	0.631	0.506	1	0.368	1	0.00190294632386116	down	-1.21764680206268	CLDN1_MMP2	CLDN1_MMP2_Fibroblasts_CD4..T.cells	0.11269291310263	0.0194626496087966	0.00219330268111105	0.130922466222368	0.0259508236434109	0.00339754583189708	0.20634857114243	0.372192634222999	0.289270602682715	0.124256782927284	0.295849483160201	0.647270689931167	0.425004001920922	0.655634704658236	0.67484392508404	0.365556136676898	0.434152181326482	0.786448975925261	0.58201581027668	0.773131512756019	0.761857707509881	0.00038261959266243	-0.850558763014769	0.35538514823372	0.0620056975499158	0.00190294632386116	-1.21764680206268	0.26888009776464	0.0563814027215571	0.409679105330768	0.445636276638427	5.44012636482119	0.808702012626164	0.0194755103070381	0.0353832213379857	2.96919608105605	0.311344060920082	0	0.35538514823372	TRUE	0.529207612910026	LGMA
433155	MHNA-(LGMA+LAMN+GCA)/3	MHNA	NK.cells	Macrophages	ARMH4	TNFRSF11B	-0.0161	1.18	0.58195	0.97	1	0.732	0.988	-0.00335447504059368	up	-0.996212048338015	ARMH4_TNFRSF11B	ARMH4_TNFRSF11B_NK.cells_Macrophages	0.112431730969644	0.11723143497136	0.0131805331578853	0.13758611232112	0.10088781275222	0.013880761937159	0.220650162690461	0.0345408446629282	0.127595503676695	-0.000212975078313458	-0.0132282657337552	0.467344325276133	0.0427805346566352	0.446774451736834	0.442172242676485	0.159876924351098	0.135488918941608	0.846231584620913	0.253054257994969	0.697718289615523	0.58850610851599	-0.00335447504059368	-0.996212048338015	0.328747116561628	0.0254191016666371	0.0256905960142183	-1.19093996663651	0.273739065318989	0.426427686803352	0.55772306628888	0.49915661357647	4.0363743203954	0.628272450446297	0.850721205147444	0.588146856219653	3.30730513084032	0.614820886828742	0.333333333333333	0.328747116561628	TRUE	0.52920622746329	MHNA
433156	MHNA-(LGMA+LAMN+GCA)/3	MHNA	NK.cells	Macrophages	ARMH4	TNFRSF11B	-0.0161	1.18	0.58195	0.97	1	0.732	0.988	0.0256905960142183	down	-1.19093996663651	ARMH4_TNFRSF11B	ARMH4_TNFRSF11B_NK.cells_Macrophages	0.112431730969644	0.11723143497136	0.0131805331578853	0.13758611232112	0.10088781275222	0.013880761937159	0.220650162690461	0.0345408446629282	0.127595503676695	-0.000212975078313458	-0.0132282657337552	0.467344325276133	0.0427805346566352	0.446774451736834	0.442172242676485	0.159876924351098	0.135488918941608	0.846231584620913	0.253054257994969	0.697718289615523	0.58850610851599	-0.00335447504059368	-0.996212048338015	0.328747116561628	0.0254191016666371	0.0256905960142183	-1.19093996663651	0.273739065318989	0.426427686803352	0.55772306628888	0.49915661357647	4.0363743203954	0.628272450446297	0.850721205147444	0.588146856219653	3.30730513084032	0.614820886828742	0.333333333333333	0.328747116561628	TRUE	0.52920622746329	MHNA
433157	MHNA-(LGMA+LAMN+GCA)/3	MHNA	Fibroblasts	Tregs	ADAM10	TSPAN14	-0.239	0.237	-0.001	0.894	1	0.605	1	0.0126974580655315	up	0.0427764958536062	ADAM10_TSPAN14	ADAM10_TSPAN14_Fibroblasts_Tregs	0.0808570608029731	0.318794270230821	0.025776767691693	0.0810065038916729	0.334476233093768	0.0270947502777824	0.310731215249496	0.591672972047092	0.451202093648294	-0.0116303330077757	-0.0486624812040823	0.368496878501681	0.107351528733792	0.390907635665119	0.4079157995838	0.0517239762073649	0.218244625347531	0.58996586417535	0.367162234998203	0.61399568810636	0.649299317283507	0.0126974580655315	0.0427764958536062	0.518764181303387	0.182569414231113	0.00407151012267377	-0.939467041558948	0.319491351737456	0.0901160921923797	0.056389202554774	0.0598281790633349	3.90365336466768	0.0496942134960946	0.874411530354133	0.84108770812657	7.26153012098683	1.001	0.666666666666667	0.518764181303387	TRUE	0.529205574164543	LAMN
433158	MHNA-(LGMA+LAMN+GCA)/3	MHNA	Fibroblasts	Tregs	ADAM10	TSPAN14	-0.239	0.237	-0.001	0.894	1	0.605	1	0.00407151012267377	down	-0.939467041558948	ADAM10_TSPAN14	ADAM10_TSPAN14_Fibroblasts_Tregs	0.0808570608029731	0.318794270230821	0.025776767691693	0.0810065038916729	0.334476233093768	0.0270947502777824	0.310731215249496	0.591672972047092	0.451202093648294	-0.0116303330077757	-0.0486624812040823	0.368496878501681	0.107351528733792	0.390907635665119	0.4079157995838	0.0517239762073649	0.218244625347531	0.58996586417535	0.367162234998203	0.61399568810636	0.649299317283507	0.0126974580655315	0.0427764958536062	0.518764181303387	0.182569414231113	0.00407151012267377	-0.939467041558948	0.319491351737456	0.0901160921923797	0.056389202554774	0.0598281790633349	3.90365336466768	0.0496942134960946	0.874411530354133	0.84108770812657	7.26153012098683	1.001	0.666666666666667	0.518764181303387	TRUE	0.529205574164543	LAMN
433159	MHNA-(LGMA+LAMN+GCA)/3	MHNA	C1Qhi.monocytes	Macrophages	LGALS9	MRC2	0.553	-0.322	0.1155	0.22	0.491	0.771	0.992	-0.0024182122860839	up	-0.332943573292418	LGALS9_MRC2	LGALS9_MRC2_C1Qhi.monocytes_Macrophages	0.43404345234454	0.0140390206202712	0.00609354497755869	0.444363564273587	0.0112994350282486	0.00502105722343036	0.176248705813806	0.0345408446629282	0.105394775238367	0.36364025750532	0.657577319177794	0.688350408195934	0.67478389627021	0.74807907795742	0.809528573715383	-0.0363684902675919	-0.112945621949043	0.326828063241107	0.217121810995329	0.336731943945383	0.353732482932088	-0.0024182122860839	-0.332943573292418	0.450050021649928	0.0345852241230998	0.0374024667683289	1.08214775936218	0.687298340784205	0.608620308126582	0.926073401104512	0.914939449660534	7.78052713077643	0.947423829870251	0.0181597596033847	0.0153692556021368	1.60142333771221	0.186687687739614	0	0.687298340784205	TRUE	0.529205385897514	LAMN
433160	MHNA-(LGMA+LAMN+GCA)/3	MHNA	C1Qhi.monocytes	Macrophages	LGALS9	MRC2	0.553	-0.322	0.1155	0.22	0.491	0.771	0.992	0.0374024667683289	down	1.08214775936218	LGALS9_MRC2	LGALS9_MRC2_C1Qhi.monocytes_Macrophages	0.43404345234454	0.0140390206202712	0.00609354497755869	0.444363564273587	0.0112994350282486	0.00502105722343036	0.176248705813806	0.0345408446629282	0.105394775238367	0.36364025750532	0.657577319177794	0.688350408195934	0.67478389627021	0.74807907795742	0.809528573715383	-0.0363684902675919	-0.112945621949043	0.326828063241107	0.217121810995329	0.336731943945383	0.353732482932088	-0.0024182122860839	-0.332943573292418	0.450050021649928	0.0345852241230998	0.0374024667683289	1.08214775936218	0.687298340784205	0.608620308126582	0.926073401104512	0.914939449660534	7.78052713077643	0.947423829870251	0.0181597596033847	0.0153692556021368	1.60142333771221	0.186687687739614	0	0.687298340784205	TRUE	0.529205385897514	LAMN
433161	LAMN-(LGMA+MHNA+GCA)/3	LAMN	SPP1..macrophages	B.cells	ITGAM	ICAM1	0.366	-1.27	-0.452	0.75	1	0.105	1	-0.000756848667650909	up	-0.730534950216456	ITGAM_ICAM1	ITGAM_ICAM1_SPP1..macrophages_B.cells	0.187560882329806	0.0651674858008934	0.0122228711360306	0.238095238095238	0.081670362158167	0.0194453243233731	0.117858340400099	0.176990542322262	0.14742444136118	0.0457275775986378	0.1249387366083	0.628261565551465	0.223407235473027	0.591643989114775	0.570393789018729	-1.24308959018118	-0.978810700930062	0.125718648939993	0.845602766798419	0.0822403880704276	0.0589067553000359	-0.000756848667650909	-0.730534950216456	0.377335893248714	0.0508501692978568	0.0173772553727444	1.2879954966988	0.724749707106499	0.297103400767198	0.412247849501138	0.43911471028437	6.05175147823492	0.811786895514635	0.11373457367325	0.161087267596643	4.53029108554989	0.432433015147354	0.5	0.724749707106499	TRUE	0.529201817667927	LGMA
433162	LAMN-(LGMA+MHNA+GCA)/3	LAMN	SPP1..macrophages	B.cells	ITGAM	ICAM1	0.366	-1.27	-0.452	0.75	1	0.105	1	0.0173772553727444	down	1.2879954966988	ITGAM_ICAM1	ITGAM_ICAM1_SPP1..macrophages_B.cells	0.187560882329806	0.0651674858008934	0.0122228711360306	0.238095238095238	0.081670362158167	0.0194453243233731	0.117858340400099	0.176990542322262	0.14742444136118	0.0457275775986378	0.1249387366083	0.628261565551465	0.223407235473027	0.591643989114775	0.570393789018729	-1.24308959018118	-0.978810700930062	0.125718648939993	0.845602766798419	0.0822403880704276	0.0589067553000359	-0.000756848667650909	-0.730534950216456	0.377335893248714	0.0508501692978568	0.0173772553727444	1.2879954966988	0.724749707106499	0.297103400767198	0.412247849501138	0.43911471028437	6.05175147823492	0.811786895514635	0.11373457367325	0.161087267596643	4.53029108554989	0.432433015147354	0.5	0.724749707106499	TRUE	0.529201817667927	LGMA
433163	LAMN-(LGMA+MHNA+GCA)/3	LAMN	NK.cells	CD8..T.cells	ANGPT2	ITGA5	0.139	-0.261	-0.061	0.76	1	0.383	1	0.0121772787471864	up	-0.190320841266988	ANGPT2_ITGA5	ANGPT2_ITGA5_NK.cells_CD8..T.cells	0.0627509607976427	0.068236380627088	0.00428189844570342	0.0644720178913049	0.0882479162788774	0.00568952123720216	0.439766549598653	0.523461688274655	0.481614118936654	0.01656691067297	0.119186407719209	0.538118296782456	0.215423403233552	0.548703377621258	0.566291820073635	-0.108785119994189	-0.416801226031377	0.350610851598994	0.567867409270571	0.267517067912325	0.187702120014373	0.0121772787471864	-0.190320841266988	0.476133805784438	0.177476797539587	0.012027816778843	-1.47169147847115	0.222659914042903	0.213886273418993	0.142881880438582	0.160078120321607	4.89570689006643	0.614480410048281	0.122892059352451	0.147699155768598	4.71288835465762	0.498630273457462	1	0.476133805784438	TRUE	0.529201097004529	MHNA
433164	LAMN-(LGMA+MHNA+GCA)/3	LAMN	NK.cells	CD8..T.cells	ANGPT2	ITGA5	0.139	-0.261	-0.061	0.76	1	0.383	1	0.012027816778843	down	-1.47169147847115	ANGPT2_ITGA5	ANGPT2_ITGA5_NK.cells_CD8..T.cells	0.0627509607976427	0.068236380627088	0.00428189844570342	0.0644720178913049	0.0882479162788774	0.00568952123720216	0.439766549598653	0.523461688274655	0.481614118936654	0.01656691067297	0.119186407719209	0.538118296782456	0.215423403233552	0.548703377621258	0.566291820073635	-0.108785119994189	-0.416801226031377	0.350610851598994	0.567867409270571	0.267517067912325	0.187702120014373	0.0121772787471864	-0.190320841266988	0.476133805784438	0.177476797539587	0.012027816778843	-1.47169147847115	0.222659914042903	0.213886273418993	0.142881880438582	0.160078120321607	4.89570689006643	0.614480410048281	0.122892059352451	0.147699155768598	4.71288835465762	0.498630273457462	1	0.476133805784438	TRUE	0.529201097004529	MHNA
433165	GCA-(LGMA+LAMN+MHNA)/3	GCA	Endothelial	CD4..T.cells	S100A8	ITGB2	1.32	-0.622	0.349	0.246	1	0.0394	1	0.000213832387040192	up	-0.142652543886814	S100A8_ITGB2	S100A8_ITGB2_Endothelial_CD4..T.cells	0.0571581064087119	0.355714166456851	0.0203319481774269	0.0345911949685535	0.4047558526329	0.0140009886130877	0.391834343333059	0.3059809126524	0.348907627992729	0.80396565862354	0.609064892896621	0.836881703217544	0.649731871298223	0.819833520089643	0.795641908115896	-0.873601350024493	-1.40450377817443	0.231966403162055	0.924160079051383	0.106404958677686	0.0252874595759971	0.000213832387040192	-0.142652543886814	0.484851697815158	0.0603532509601466	0.0174509061527177	0.99078077039396	0.670675284257632	0.29824912965608	0.0541008125325721	0.0672384584504215	3.41448323512317	0.321197070027302	0.277402723683639	0.438983679260924	7.10305170121891	0.723839423080503	0.5	0.670675284257632	TRUE	0.529200093527488	GCA
433166	GCA-(LGMA+LAMN+MHNA)/3	GCA	Endothelial	CD4..T.cells	S100A8	ITGB2	1.32	-0.622	0.349	0.246	1	0.0394	1	0.0174509061527177	down	0.99078077039396	S100A8_ITGB2	S100A8_ITGB2_Endothelial_CD4..T.cells	0.0571581064087119	0.355714166456851	0.0203319481774269	0.0345911949685535	0.4047558526329	0.0140009886130877	0.391834343333059	0.3059809126524	0.348907627992729	0.80396565862354	0.609064892896621	0.836881703217544	0.649731871298223	0.819833520089643	0.795641908115896	-0.873601350024493	-1.40450377817443	0.231966403162055	0.924160079051383	0.106404958677686	0.0252874595759971	0.000213832387040192	-0.142652543886814	0.484851697815158	0.0603532509601466	0.0174509061527177	0.99078077039396	0.670675284257632	0.29824912965608	0.0541008125325721	0.0672384584504215	3.41448323512317	0.321197070027302	0.277402723683639	0.438983679260924	7.10305170121891	0.723839423080503	0.5	0.670675284257632	TRUE	0.529200093527488	GCA
433167	LGMA-(LAMN+MHNA+GCA)/3	LGMA	Endothelial	NK.cells	FN1	PLAUR	0.322	0.434	0.378	0.412	1	0.47	1	0.0465602527895269	up	0.726020652896121	FN1_PLAUR	FN1_PLAUR_Endothelial_NK.cells	0.563528629423205	0.0317503273615663	0.0178922184618015	0.47925622922803	0.0359250214903963	0.0172172903344233	0.623093931583111	0.260586388381787	0.441840159982449	0.124003096437331	0.385102783966865	0.61183368016648	0.504121978549704	0.655354570193693	0.718124699855931	0.142309529655899	0.327902142064283	0.671554976643909	0.489669421487603	0.687342795544377	0.714134926338484	0.0465602527895269	0.726020652896121	0.643720370617474	0.514090156312449	-0.00122583135419855	-0.583622592587767	0.384232703693058	0.00770939987323032	0.315908014164654	0.543353200172509	8.3037070906842	0.674103897636089	0.0150283392729521	0.0274149101412964	3.10430725579474	0.109951285808422	0.25	0.643720370617474	TRUE	0.52919994464807	LGMA
433168	LGMA-(LAMN+MHNA+GCA)/3	LGMA	Endothelial	NK.cells	FN1	PLAUR	0.322	0.434	0.378	0.412	1	0.47	1	-0.00122583135419855	down	-0.583622592587767	FN1_PLAUR	FN1_PLAUR_Endothelial_NK.cells	0.563528629423205	0.0317503273615663	0.0178922184618015	0.47925622922803	0.0359250214903963	0.0172172903344233	0.623093931583111	0.260586388381787	0.441840159982449	0.124003096437331	0.385102783966865	0.61183368016648	0.504121978549704	0.655354570193693	0.718124699855931	0.142309529655899	0.327902142064283	0.671554976643909	0.489669421487603	0.687342795544377	0.714134926338484	0.0465602527895269	0.726020652896121	0.643720370617474	0.514090156312449	-0.00122583135419855	-0.583622592587767	0.384232703693058	0.00770939987323032	0.315908014164654	0.543353200172509	8.3037070906842	0.674103897636089	0.0150283392729521	0.0274149101412964	3.10430725579474	0.109951285808422	0.25	0.643720370617474	TRUE	0.52919994464807	LGMA
433169	MHNA-(LGMA+LAMN+GCA)/3	MHNA	SPP1..macrophages	Tregs	MIF	ACKR3	0.347	1.98	1.1635	0.486	0.973	0.401	1	0.00728637609979286	up	-1.64764498759375	MIF_ACKR3	MIF_ACKR3_SPP1..macrophages_Tregs	1.31826896751921	0.00667426864670795	0.0087984812378415	0.757369268582083	0.00744463806326531	0.00563834008483359	0.718445157367712	0.591672972047092	0.655059064707402	0.108737214565984	0.313363730737707	0.62123819433328	0.441672002561229	0.645910036817672	0.683808227949416	0.785774142212039	0.396855627379818	0.922093963348904	0.551113905856989	0.846523535752785	0.746586417535034	0.00728637609979286	-1.64764498759375	0.209608772173258	0.129594285528182	0.00282990729118611	-1.5705519368897	0.204673516470952	0.0708014259652369	0.799245565455266	0.739010505668935	10.3722268012522	0.953961727752778	0.0215334032730881	0.0238364592181556	1.79856881345022	0.260155745670819	0	0.209608772173258	TRUE	0.529198117669122	MHNA
433170	MHNA-(LGMA+LAMN+GCA)/3	MHNA	SPP1..macrophages	Tregs	MIF	ACKR3	0.347	1.98	1.1635	0.486	0.973	0.401	1	0.00282990729118611	down	-1.5705519368897	MIF_ACKR3	MIF_ACKR3_SPP1..macrophages_Tregs	1.31826896751921	0.00667426864670795	0.0087984812378415	0.757369268582083	0.00744463806326531	0.00563834008483359	0.718445157367712	0.591672972047092	0.655059064707402	0.108737214565984	0.313363730737707	0.62123819433328	0.441672002561229	0.645910036817672	0.683808227949416	0.785774142212039	0.396855627379818	0.922093963348904	0.551113905856989	0.846523535752785	0.746586417535034	0.00728637609979286	-1.64764498759375	0.209608772173258	0.129594285528182	0.00282990729118611	-1.5705519368897	0.204673516470952	0.0708014259652369	0.799245565455266	0.739010505668935	10.3722268012522	0.953961727752778	0.0215334032730881	0.0238364592181556	1.79856881345022	0.260155745670819	0	0.209608772173258	TRUE	0.529198117669122	MHNA
433171	MHNA-(LGMA+LAMN+GCA)/3	MHNA	NK.cells	SPP1..macrophages	TGFB1	TGFBR2	0.127	-0.258	-0.0655	0.659	1	0.828	1	-0.00355377523982344	up	0.678354695305899	TGFB1_TGFBR2	TGFB1_TGFBR2_NK.cells_SPP1..macrophages	0.841780690014034	0.070366823961202	0.0592334336281567	0.556746305438588	0.055475040257649	0.030885523707503	0.220650162690461	0.718445157367712	0.469547660029086	0.0230015523465607	0.18111458540599	0.532795741956139	0.300644309268449	0.560509044341284	0.609572594845526	-0.0211481731095009	-0.0819696632151199	0.352048149478979	0.164952389507725	0.365567732662594	0.379019942508085	-0.00355377523982344	0.678354695305899	0.635002906502944	0.023467929281601	0.0213112943677522	1.88403008011625	0.833190585850867	0.358302238419732	0.668695419796606	0.685461277889916	8.72157042088676	0.810009835005326	0.001	0.001	3.91103895705617	0.164003486180911	0.333333333333333	0.833190585850867	TRUE	0.529197961472388	LGMA
433172	MHNA-(LGMA+LAMN+GCA)/3	MHNA	NK.cells	SPP1..macrophages	TGFB1	TGFBR2	0.127	-0.258	-0.0655	0.659	1	0.828	1	0.0213112943677522	down	1.88403008011625	TGFB1_TGFBR2	TGFB1_TGFBR2_NK.cells_SPP1..macrophages	0.841780690014034	0.070366823961202	0.0592334336281567	0.556746305438588	0.055475040257649	0.030885523707503	0.220650162690461	0.718445157367712	0.469547660029086	0.0230015523465607	0.18111458540599	0.532795741956139	0.300644309268449	0.560509044341284	0.609572594845526	-0.0211481731095009	-0.0819696632151199	0.352048149478979	0.164952389507725	0.365567732662594	0.379019942508085	-0.00355377523982344	0.678354695305899	0.635002906502944	0.023467929281601	0.0213112943677522	1.88403008011625	0.833190585850867	0.358302238419732	0.668695419796606	0.685461277889916	8.72157042088676	0.810009835005326	0.001	0.001	3.91103895705617	0.164003486180911	0.333333333333333	0.833190585850867	TRUE	0.529197961472388	LGMA
433173	MHNA-(LGMA+LAMN+GCA)/3	MHNA	Macrophages	Endothelial	SLIT2	ROBO4	-0.857	-0.246	-0.5515	0.472	0.956	0.513	1	-0.00273060061295494	up	-0.439115307828395	SLIT2_ROBO4	SLIT2_ROBO4_Macrophages_Endothelial	0.0442936176741554	0.294179100605601	0.0130302566099514	0.0461760461760462	0.346847220150388	0.0160160332536975	0.0345408446629282	0.243146692749466	0.138843768706197	-0.279431707170587	-0.326058001365912	0.203897870978069	0.453837842164239	0.211541539939171	0.237293901072515	-0.0713111281824932	-0.289882634888184	0.357258354293927	0.449200503054258	0.295634207689544	0.243217750628818	-0.00273060061295494	-0.439115307828395	0.43063263589736	0.0315269056710658	0.0127732548070349	2.34055278254552	0.916249059965464	0.225482483046104	0.0373160940783099	0.0563409811494783	2.97936245182676	0.307668045195463	1.001	1.001	7.02640734917633	0.999164318776844	0.333333333333333	0.916249059965464	TRUE	0.529196732562019	LAMN
433174	MHNA-(LGMA+LAMN+GCA)/3	MHNA	Macrophages	Endothelial	SLIT2	ROBO4	-0.857	-0.246	-0.5515	0.472	0.956	0.513	1	0.0127732548070349	down	2.34055278254552	SLIT2_ROBO4	SLIT2_ROBO4_Macrophages_Endothelial	0.0442936176741554	0.294179100605601	0.0130302566099514	0.0461760461760462	0.346847220150388	0.0160160332536975	0.0345408446629282	0.243146692749466	0.138843768706197	-0.279431707170587	-0.326058001365912	0.203897870978069	0.453837842164239	0.211541539939171	0.237293901072515	-0.0713111281824932	-0.289882634888184	0.357258354293927	0.449200503054258	0.295634207689544	0.243217750628818	-0.00273060061295494	-0.439115307828395	0.43063263589736	0.0315269056710658	0.0127732548070349	2.34055278254552	0.916249059965464	0.225482483046104	0.0373160940783099	0.0563409811494783	2.97936245182676	0.307668045195463	1.001	1.001	7.02640734917633	0.999164318776844	0.333333333333333	0.916249059965464	TRUE	0.529196732562019	LAMN
433175	LAMN-(LGMA+MHNA+GCA)/3	LAMN	Fibroblasts	CD4..T.cells	HP	ITGB2	-2.22	0.112	-1.054	0.0294	1	0.675	1	0.00598716595759653	up	3.59851011644445	HP_ITGB2	HP_ITGB2_Fibroblasts_CD4..T.cells	0.0147600900200647	0.499638966261266	0.00737471611954838	0.0147128446046833	0.553339995155039	0.00814120536227232	0.20634857114243	0.372192634222999	0.289270602682715	-3.40026892648501	-1.53165266958784	0.0811589562990235	0.903293580918841	0.0457819753481671	0.031395069633424	0.0191179774429252	0.170696227168975	0.529576895436579	0.306795724038807	0.56198347107438	0.616937657204456	0.00598716595759653	3.59851011644445	1.001	0.116874865469349	0.00329120420288068	-0.266746519572107	0.441884257423147	0.077977469426991	0.125388412313791	0.188679216524905	3.0611853415016	0.499965642880694	0.389237478728147	0.599765614836045	7.65570964890673	0.780080454241653	0	1.001	TRUE	0.529196433892561	LGMA
433176	LAMN-(LGMA+MHNA+GCA)/3	LAMN	Fibroblasts	CD4..T.cells	HP	ITGB2	-2.22	0.112	-1.054	0.0294	1	0.675	1	0.00329120420288068	down	-0.266746519572107	HP_ITGB2	HP_ITGB2_Fibroblasts_CD4..T.cells	0.0147600900200647	0.499638966261266	0.00737471611954838	0.0147128446046833	0.553339995155039	0.00814120536227232	0.20634857114243	0.372192634222999	0.289270602682715	-3.40026892648501	-1.53165266958784	0.0811589562990235	0.903293580918841	0.0457819753481671	0.031395069633424	0.0191179774429252	0.170696227168975	0.529576895436579	0.306795724038807	0.56198347107438	0.616937657204456	0.00598716595759653	3.59851011644445	1.001	0.116874865469349	0.00329120420288068	-0.266746519572107	0.441884257423147	0.077977469426991	0.125388412313791	0.188679216524905	3.0611853415016	0.499965642880694	0.389237478728147	0.599765614836045	7.65570964890673	0.780080454241653	0	1.001	TRUE	0.529196433892561	LGMA
433177	LAMN-(LGMA+MHNA+GCA)/3	LAMN	CD4..T.cells	SPP1..macrophages	COL1A1	CD36	1.09	-1.58	-0.245	0.177	1	0.0827	0.878	0.00871655892039875	up	-0.228432240084552	COL1A1_CD36	COL1A1_CD36_CD4..T.cells_SPP1..macrophages	0.191324256104594	0.196362751289297	0.0375689573170762	0.192799176356589	0.195238095238095	0.0376417439553341	0.372192634222999	0.117858340400099	0.245025487311549	0.819709139665631	0.752026733638193	0.805626700816392	0.717284296462302	0.821514326876901	0.832099407715704	-1.71034129490698	-1.08249449044745	0.097601509162774	0.871384297520661	0.0633309378368667	0.0477901545095221	0.00871655892039875	-0.228432240084552	0.469163742277	0.143595943508976	0.00652715274551478	-0.536797748287554	0.392751885975854	0.128316647499176	0.0434985751486488	0.163723771654155	6.19323268462559	0.320016599804153	0.474737495615132	0.483078954842374	5.81520420848855	0.729840824814808	1	0.469163742277	TRUE	0.529196373272392	LGMA
433178	LAMN-(LGMA+MHNA+GCA)/3	LAMN	CD4..T.cells	SPP1..macrophages	COL1A1	CD36	1.09	-1.58	-0.245	0.177	1	0.0827	0.878	0.00652715274551478	down	-0.536797748287554	COL1A1_CD36	COL1A1_CD36_CD4..T.cells_SPP1..macrophages	0.191324256104594	0.196362751289297	0.0375689573170762	0.192799176356589	0.195238095238095	0.0376417439553341	0.372192634222999	0.117858340400099	0.245025487311549	0.819709139665631	0.752026733638193	0.805626700816392	0.717284296462302	0.821514326876901	0.832099407715704	-1.71034129490698	-1.08249449044745	0.097601509162774	0.871384297520661	0.0633309378368667	0.0477901545095221	0.00871655892039875	-0.228432240084552	0.469163742277	0.143595943508976	0.00652715274551478	-0.536797748287554	0.392751885975854	0.128316647499176	0.0434985751486488	0.163723771654155	6.19323268462559	0.320016599804153	0.474737495615132	0.483078954842374	5.81520420848855	0.729840824814808	1	0.469163742277	TRUE	0.529196373272392	LGMA
433179	MHNA-(LGMA+LAMN+GCA)/3	MHNA	Tregs	NK.cells	CXCL12	CXCR3	-0.0888	0.533	0.2221	0.97	1	0.211	1	0.00339238765033895	up	-0.137559641563299	CXCL12_CXCR3	CXCL12_CXCR3_Tregs_NK.cells	0.0135729313906488	0.110965290761165	0.00150612427824469	0.0103092783505155	0.126393224755175	0.00130302293562036	0.591672972047092	0.220650162690461	0.406161567368777	-0.00117466999715746	-0.0132282657337552	0.433668160717144	0.0427805346566352	0.435328957899792	0.442172242676485	0.36015745132633	0.675717544702307	0.705106899029824	0.732101149838304	0.771379805964786	0.843267157743442	0.00339238765033895	-0.137559641563299	0.485783121319239	0.0914716807360753	0.030703126780624	0.918040074143901	0.657441043760032	0.50440379659557	0.0256545517271133	0.0208149676228773	1.59165420502835	0.191367964561207	0.500962975805858	0.472868039085986	5.44518314621136	0.849652052533276	0	0.657441043760032	TRUE	0.529194234715993	LGMA
433180	MHNA-(LGMA+LAMN+GCA)/3	MHNA	Tregs	NK.cells	CXCL12	CXCR3	-0.0888	0.533	0.2221	0.97	1	0.211	1	0.030703126780624	down	0.918040074143901	CXCL12_CXCR3	CXCL12_CXCR3_Tregs_NK.cells	0.0135729313906488	0.110965290761165	0.00150612427824469	0.0103092783505155	0.126393224755175	0.00130302293562036	0.591672972047092	0.220650162690461	0.406161567368777	-0.00117466999715746	-0.0132282657337552	0.433668160717144	0.0427805346566352	0.435328957899792	0.442172242676485	0.36015745132633	0.675717544702307	0.705106899029824	0.732101149838304	0.771379805964786	0.843267157743442	0.00339238765033895	-0.137559641563299	0.485783121319239	0.0914716807360753	0.030703126780624	0.918040074143901	0.657441043760032	0.50440379659557	0.0256545517271133	0.0208149676228773	1.59165420502835	0.191367964561207	0.500962975805858	0.472868039085986	5.44518314621136	0.849652052533276	0	0.657441043760032	TRUE	0.529194234715993	LGMA
433181	MHNA-(LGMA+LAMN+GCA)/3	MHNA	Endothelial	Endothelial	ENG	ACVR2A	-0.142	-0.425	-0.2835	0.713	1	0.668	1	-0.00250358258863421	up	-0.263166023975664	ENG_ACVR2A	ENG_ACVR2A_Endothelial_Endothelial	0.96328766441325	0.0490937268436396	0.0472913814685517	0.656434565936828	0.0699340880336355	0.0459071527225475	0.243146692749466	0.243146692749466	0.243146692749466	-0.0208612867610351	-0.146910470148134	0.409156395069633	0.254081959340483	0.368336801664799	0.332339522971026	-0.0744700034478931	-0.175223537524454	0.289637980596479	0.313398311174991	0.292804527488322	0.307244879626303	-0.00250358258863421	-0.263166023975664	0.462811399222535	0.0337494388229239	0.0103242669488274	0.974995143454132	0.66780329108054	0.187385450826125	0.968338691420558	0.939591505619254	9.26805301684182	0.999570155479732	0.111296193734542	0.177470053498274	3.76351958624402	0.40732256469551	0.333333333333333	0.66780329108054	TRUE	0.52919128491894	LAMN
433182	MHNA-(LGMA+LAMN+GCA)/3	MHNA	Endothelial	Endothelial	ENG	ACVR2A	-0.142	-0.425	-0.2835	0.713	1	0.668	1	0.0103242669488274	down	0.974995143454132	ENG_ACVR2A	ENG_ACVR2A_Endothelial_Endothelial	0.96328766441325	0.0490937268436396	0.0472913814685517	0.656434565936828	0.0699340880336355	0.0459071527225475	0.243146692749466	0.243146692749466	0.243146692749466	-0.0208612867610351	-0.146910470148134	0.409156395069633	0.254081959340483	0.368336801664799	0.332339522971026	-0.0744700034478931	-0.175223537524454	0.289637980596479	0.313398311174991	0.292804527488322	0.307244879626303	-0.00250358258863421	-0.263166023975664	0.462811399222535	0.0337494388229239	0.0103242669488274	0.974995143454132	0.66780329108054	0.187385450826125	0.968338691420558	0.939591505619254	9.26805301684182	0.999570155479732	0.111296193734542	0.177470053498274	3.76351958624402	0.40732256469551	0.333333333333333	0.66780329108054	TRUE	0.52919128491894	LAMN
433183	GCA-(LGMA+LAMN+MHNA)/3	GCA	CD4..T.cells	Endothelial	CALR	ITGAV	0.0417	-0.574	-0.26615	0.852	1	0.13	1	0.000769205444416228	up	-0.492580942636834	CALR_ITGAV	CALR_ITGAV_CD4..T.cells_Endothelial	0.460742914245233	0.31764977583243	0.146354883426379	0.492722651101487	0.329381827209533	0.162293887127333	0.3059809126524	0.391834343333059	0.348907627992729	0.00290066889822861	0.0695604052332999	0.493556907315511	0.140727549223627	0.506683207939811	0.529954378101489	-0.508596515775876	-0.886056647693163	0.244677506288178	0.816048329141215	0.145795903701042	0.0722466762486525	0.000769205444416228	-0.492580942636834	0.420854488633225	0.0657904184950169	0.0173116396751598	0.423608492754745	0.567485533364329	0.296082667513401	0.409396351570308	0.626078637378651	7.5647616383885	0.480401810870716	0.3727817850831	0.430960303352967	7.2034537805882	0.692441741757546	1	0.567485533364329	TRUE	0.529190330903547	LGMA
433184	GCA-(LGMA+LAMN+MHNA)/3	GCA	CD4..T.cells	Endothelial	CALR	ITGAV	0.0417	-0.574	-0.26615	0.852	1	0.13	1	0.0173116396751598	down	0.423608492754745	CALR_ITGAV	CALR_ITGAV_CD4..T.cells_Endothelial	0.460742914245233	0.31764977583243	0.146354883426379	0.492722651101487	0.329381827209533	0.162293887127333	0.3059809126524	0.391834343333059	0.348907627992729	0.00290066889822861	0.0695604052332999	0.493556907315511	0.140727549223627	0.506683207939811	0.529954378101489	-0.508596515775876	-0.886056647693163	0.244677506288178	0.816048329141215	0.145795903701042	0.0722466762486525	0.000769205444416228	-0.492580942636834	0.420854488633225	0.0657904184950169	0.0173116396751598	0.423608492754745	0.567485533364329	0.296082667513401	0.409396351570308	0.626078637378651	7.5647616383885	0.480401810870716	0.3727817850831	0.430960303352967	7.2034537805882	0.692441741757546	1	0.567485533364329	TRUE	0.529190330903547	LGMA
433185	GCA-(LGMA+LAMN+MHNA)/3	GCA	Macrophages	NK.cells	CADM1	NECTIN3	0.523	-0.511	0.00600000000000001	0.426	1	0.306	1	-0.000443627968832766	up	-2.20680796882014	CADM1_NECTIN3	CADM1_NECTIN3_Macrophages_NK.cells	0.209631453121255	0.0609890573997846	0.0127852247272125	0.184322033898305	0.0537840304786094	0.00991358188906572	0.0811229763135111	0.397778729953697	0.239450853133604	0.193818779669278	0.370590400897281	0.680246518328798	0.492056186969745	0.691651992956619	0.711661597566832	-0.262796351067913	-0.51427857351842	0.262059827524254	0.641573841178584	0.200323392022997	0.151859504132231	-0.000443627968832766	-2.20680796882014	0.107345365132946	0.0539166367691268	0.00164531459909716	-1.95099471037272	0.135456813587879	0.0523736229008736	0.490149676097548	0.564432620871784	6.56319242550839	0.850659114798711	0.333790666319253	0.231180515503909	5.02952918445813	0.771515024118393	0.5	0.135456813587879	TRUE	0.529189941142007	LGMA
433186	GCA-(LGMA+LAMN+MHNA)/3	GCA	Macrophages	NK.cells	CADM1	NECTIN3	0.523	-0.511	0.00600000000000001	0.426	1	0.306	1	0.00164531459909716	down	-1.95099471037272	CADM1_NECTIN3	CADM1_NECTIN3_Macrophages_NK.cells	0.209631453121255	0.0609890573997846	0.0127852247272125	0.184322033898305	0.0537840304786094	0.00991358188906572	0.0811229763135111	0.397778729953697	0.239450853133604	0.193818779669278	0.370590400897281	0.680246518328798	0.492056186969745	0.691651992956619	0.711661597566832	-0.262796351067913	-0.51427857351842	0.262059827524254	0.641573841178584	0.200323392022997	0.151859504132231	-0.000443627968832766	-2.20680796882014	0.107345365132946	0.0539166367691268	0.00164531459909716	-1.95099471037272	0.135456813587879	0.0523736229008736	0.490149676097548	0.564432620871784	6.56319242550839	0.850659114798711	0.333790666319253	0.231180515503909	5.02952918445813	0.771515024118393	0.5	0.135456813587879	TRUE	0.529189941142007	LGMA
433187	MHNA-(LGMA+LAMN+GCA)/3	MHNA	Fibroblasts	SPP1..macrophages	LAMB1	ITGB1	-0.328	-0.092	-0.21	0.563	1	0.904	1	-0.00576045239354698	up	-0.339300647475107	LAMB1_ITGB1	LAMB1_ITGB1_Fibroblasts_SPP1..macrophages	0.22157802834939	0.254007134106638	0.056282399962028	0.230576939024535	0.200546656496313	0.0462414341865247	0.310731215249496	0.718445157367712	0.514588186308604	-0.0818332464887584	-0.249491605148654	0.334940771570354	0.377301104530174	0.293781014887146	0.273011045301745	-0.00403250439626657	-0.0438315695246367	0.42847197269134	0.0990163492633848	0.416726554078333	0.413245598275243	-0.00576045239354698	-0.339300647475107	0.448887398074054	0.0018643004760326	0.0104589180109021	-0.562838792037159	0.388014050712275	0.189480114477935	0.238124888524557	0.29846785990196	6.19036777751625	0.665922573632572	0.0665596000555957	0.0161739176697181	7.34620534059916	0.570899768991256	1	0.448887398074054	TRUE	0.529189897203131	LGMA
433188	MHNA-(LGMA+LAMN+GCA)/3	MHNA	Fibroblasts	SPP1..macrophages	LAMB1	ITGB1	-0.328	-0.092	-0.21	0.563	1	0.904	1	0.0104589180109021	down	-0.562838792037159	LAMB1_ITGB1	LAMB1_ITGB1_Fibroblasts_SPP1..macrophages	0.22157802834939	0.254007134106638	0.056282399962028	0.230576939024535	0.200546656496313	0.0462414341865247	0.310731215249496	0.718445157367712	0.514588186308604	-0.0818332464887584	-0.249491605148654	0.334940771570354	0.377301104530174	0.293781014887146	0.273011045301745	-0.00403250439626657	-0.0438315695246367	0.42847197269134	0.0990163492633848	0.416726554078333	0.413245598275243	-0.00576045239354698	-0.339300647475107	0.448887398074054	0.0018643004760326	0.0104589180109021	-0.562838792037159	0.388014050712275	0.189480114477935	0.238124888524557	0.29846785990196	6.19036777751625	0.665922573632572	0.0665596000555957	0.0161739176697181	7.34620534059916	0.570899768991256	1	0.448887398074054	TRUE	0.529189897203131	LGMA
433189	MHNA-(LGMA+LAMN+GCA)/3	MHNA	C1Qhi.monocytes	CD8..T.cells	HBEGF	CD44	-1.17	-0.21	-0.69	0.0363	0.202	0.399	0.978	0.00768084463764847	up	-0.65011523969313	HBEGF_CD44	HBEGF_CD44_C1Qhi.monocytes_CD8..T.cells	0.159133619841455	1.13802959756554	0.181098769347318	0.171731711351441	0.810007188513921	0.139103920690465	0.176248705813806	0.223068359731449	0.199658532772628	-1.68490924870775	-1.44009337496389	0.158456058908276	0.891347846966544	0.0844405314550984	0.036277413158316	-0.0837956919057829	-0.399027104313252	0.373877111031261	0.553292310456342	0.285438375853396	0.194349622709307	0.00768084463764847	-0.65011523969313	0.392043579321339	0.1334561788971	0.0105047364109467	-1.5023102080994	0.217089227308779	0.190192876306018	0.313528588155541	0.330022668739281	6.26609174202196	0.7929355489751	0.722708224984163	0.86329435326979	9.31709972398173	0.844085120486217	1	0.392043579321339	TRUE	0.52918988212477	LAMN
433190	MHNA-(LGMA+LAMN+GCA)/3	MHNA	C1Qhi.monocytes	CD8..T.cells	HBEGF	CD44	-1.17	-0.21	-0.69	0.0363	0.202	0.399	0.978	0.0105047364109467	down	-1.5023102080994	HBEGF_CD44	HBEGF_CD44_C1Qhi.monocytes_CD8..T.cells	0.159133619841455	1.13802959756554	0.181098769347318	0.171731711351441	0.810007188513921	0.139103920690465	0.176248705813806	0.223068359731449	0.199658532772628	-1.68490924870775	-1.44009337496389	0.158456058908276	0.891347846966544	0.0844405314550984	0.036277413158316	-0.0837956919057829	-0.399027104313252	0.373877111031261	0.553292310456342	0.285438375853396	0.194349622709307	0.00768084463764847	-0.65011523969313	0.392043579321339	0.1334561788971	0.0105047364109467	-1.5023102080994	0.217089227308779	0.190192876306018	0.313528588155541	0.330022668739281	6.26609174202196	0.7929355489751	0.722708224984163	0.86329435326979	9.31709972398173	0.844085120486217	1	0.392043579321339	TRUE	0.52918988212477	LAMN
433191	GCA-(LGMA+LAMN+MHNA)/3	GCA	Macrophages	Epithelial	CCN4	ITGB1	2.88	-0.467	1.2065	0.109	1	0.673	0.907	0.00422401319641172	up	-0.283333397674225	CCN4_ITGB1	CCN4_ITGB1_Macrophages_Epithelial	0.0293706432440655	0.362657720548016	0.0106514905299218	0.0254237288135593	0.342180793991416	0.00869951171164618	0.0811229763135111	0.635265500900704	0.358194238607107	2.772211685931	0.962573502059376	0.949475748359212	0.790239314871138	0.918801024491756	0.87121818472867	-0.0803169650074028	-0.171984935776023	0.275556952928494	0.308682177506288	0.288223140495868	0.309198706431908	0.00422401319641172	-0.283333397674225	0.459123057156423	0.0996133926182454	0.00176303933154889	-1.71204859342084	0.17893000728454	0.0542049765804238	0.056545612128514	0.0522695657184842	2.61818318800801	0.32327867888957	0.178089251323225	0.231385717260133	7.92540240556447	0.675409876626312	0.5	0.459123057156423	TRUE	0.529188437981172	LAMN
433192	GCA-(LGMA+LAMN+MHNA)/3	GCA	Macrophages	Epithelial	CCN4	ITGB1	2.88	-0.467	1.2065	0.109	1	0.673	0.907	0.00176303933154889	down	-1.71204859342084	CCN4_ITGB1	CCN4_ITGB1_Macrophages_Epithelial	0.0293706432440655	0.362657720548016	0.0106514905299218	0.0254237288135593	0.342180793991416	0.00869951171164618	0.0811229763135111	0.635265500900704	0.358194238607107	2.772211685931	0.962573502059376	0.949475748359212	0.790239314871138	0.918801024491756	0.87121818472867	-0.0803169650074028	-0.171984935776023	0.275556952928494	0.308682177506288	0.288223140495868	0.309198706431908	0.00422401319641172	-0.283333397674225	0.459123057156423	0.0996133926182454	0.00176303933154889	-1.71204859342084	0.17893000728454	0.0542049765804238	0.056545612128514	0.0522695657184842	2.61818318800801	0.32327867888957	0.178089251323225	0.231385717260133	7.92540240556447	0.675409876626312	0.5	0.459123057156423	TRUE	0.529188437981172	LAMN
433193	MHNA-(LGMA+LAMN+GCA)/3	MHNA	CD8..T.cells	CD4..T.cells	APP	SORL1	0.352	0.363	0.3575	0.525	0.983	0.189	0.979	0.00802855908530162	up	-1.82084965506415	APP_SORL1	APP_SORL1_CD8..T.cells_CD4..T.cells	0.0400946027687858	0.371392872845229	0.0148908497078876	0.0500289483398419	0.433136029378334	0.0216693400378929	0.223068359731449	0.415346021722053	0.319207190726751	0.0985039252011032	0.279840696594043	0.623039058748199	0.408936289418921	0.639667040179286	0.667060188890668	0.262644365085112	0.723538195826756	0.643639956881064	0.754693675889328	0.740298239310097	0.855237154150198	0.00802855908530162	-1.82084965506415	0.177931962360206	0.136860344225388	0.000963636728181796	-2.33162531292954	0.0662059376041421	0.0417692813052734	0.0105776942852996	0.0189348239878941	3.98457520373642	0.132195766828103	0.624958314459753	0.839865810016792	7.33813056270193	0.872576432741127	0.666666666666667	0.177931962360206	TRUE	0.529186486290515	MHNA
433194	MHNA-(LGMA+LAMN+GCA)/3	MHNA	CD8..T.cells	CD4..T.cells	APP	SORL1	0.352	0.363	0.3575	0.525	0.983	0.189	0.979	0.000963636728181796	down	-2.33162531292954	APP_SORL1	APP_SORL1_CD8..T.cells_CD4..T.cells	0.0400946027687858	0.371392872845229	0.0148908497078876	0.0500289483398419	0.433136029378334	0.0216693400378929	0.223068359731449	0.415346021722053	0.319207190726751	0.0985039252011032	0.279840696594043	0.623039058748199	0.408936289418921	0.639667040179286	0.667060188890668	0.262644365085112	0.723538195826756	0.643639956881064	0.754693675889328	0.740298239310097	0.855237154150198	0.00802855908530162	-1.82084965506415	0.177931962360206	0.136860344225388	0.000963636728181796	-2.33162531292954	0.0662059376041421	0.0417692813052734	0.0105776942852996	0.0189348239878941	3.98457520373642	0.132195766828103	0.624958314459753	0.839865810016792	7.33813056270193	0.872576432741127	0.666666666666667	0.177931962360206	TRUE	0.529186486290515	MHNA
433195	LAMN-(LGMA+MHNA+GCA)/3	LAMN	Macrophages	Fibroblasts	PTPRM	PTPRM	-0.031	-0.142	-0.0865	0.957	1	0.812	1	0.0109643541966395	up	-0.916692365031334	PTPRM_PTPRM	PTPRM_PTPRM_Macrophages_Fibroblasts	0.251822492780569	0.205443072547995	0.0517351866535353	0.281782945736434	0.21072326013329	0.0593782209755432	0.202118009648158	0.20634857114243	0.204233290395294	-0.00059172992891785	-0.0190880622231565	0.460581078917881	0.0534056347046582	0.440851608772211	0.436729630222507	-0.0128430438477531	-0.0904439707588247	0.405205713259073	0.180515630614445	0.386273805246137	0.371249550844413	0.0109643541966395	-0.916692365031334	0.343290199731892	0.165602123568835	-0.00251996260518001	-1.62398316921139	0.194952386277237	0.001	0.163190103361358	0.345092732515906	6.98249828936785	0.623941381730174	0.132589364221756	0.25680624629784	6.82094507996708	0.606407914867651	1	0.343290199731892	TRUE	0.52918590599121	LAMN
433196	LAMN-(LGMA+MHNA+GCA)/3	LAMN	Macrophages	Fibroblasts	PTPRM	PTPRM	-0.031	-0.142	-0.0865	0.957	1	0.812	1	-0.00251996260518001	down	-1.62398316921139	PTPRM_PTPRM	PTPRM_PTPRM_Macrophages_Fibroblasts	0.251822492780569	0.205443072547995	0.0517351866535353	0.281782945736434	0.21072326013329	0.0593782209755432	0.202118009648158	0.20634857114243	0.204233290395294	-0.00059172992891785	-0.0190880622231565	0.460581078917881	0.0534056347046582	0.440851608772211	0.436729630222507	-0.0128430438477531	-0.0904439707588247	0.405205713259073	0.180515630614445	0.386273805246137	0.371249550844413	0.0109643541966395	-0.916692365031334	0.343290199731892	0.165602123568835	-0.00251996260518001	-1.62398316921139	0.194952386277237	0.001	0.163190103361358	0.345092732515906	6.98249828936785	0.623941381730174	0.132589364221756	0.25680624629784	6.82094507996708	0.606407914867651	1	0.343290199731892	TRUE	0.52918590599121	LAMN
433197	LAMN-(LGMA+MHNA+GCA)/3	LAMN	Tregs	SPP1..macrophages	LAMA2	ITGA2	0.0412	5.57	2.8056	0.969	1	0.0293	0.878	0.00812785288382122	up	-0.465584834125548	LAMA2_ITGA2	LAMA2_ITGA2_Tregs_SPP1..macrophages	0.0398164353378347	0.0840872004492879	0.00334805257942861	0.0508333333333333	0.0571428571428571	0.0029047619047619	0.223854363600918	0.117858340400099	0.170856352000508	0.000563460385508469	0.0136762229492347	0.493316792060189	0.0437409956779254	0.488434448535297	0.485392988634545	8.53954735462761	1.53313237964589	0.996361839741286	0.938667804527488	0.989399928135106	0.958542939274165	0.00812785288382122	-0.465584834125548	0.425791714676228	0.137832442188288	0.00575519445296524	-0.706162048921551	0.361938214924467	0.116307882390285	0.0284525166368657	0.0679628304389401	3.98534323540022	0.368136890015664	0.101789515588956	0.0819406617445994	3.52061371398834	0.399786206991262	0.5	0.425791714676228	TRUE	0.529185834825136	LAMN
433198	LAMN-(LGMA+MHNA+GCA)/3	LAMN	Tregs	SPP1..macrophages	LAMA2	ITGA2	0.0412	5.57	2.8056	0.969	1	0.0293	0.878	0.00575519445296524	down	-0.706162048921551	LAMA2_ITGA2	LAMA2_ITGA2_Tregs_SPP1..macrophages	0.0398164353378347	0.0840872004492879	0.00334805257942861	0.0508333333333333	0.0571428571428571	0.0029047619047619	0.223854363600918	0.117858340400099	0.170856352000508	0.000563460385508469	0.0136762229492347	0.493316792060189	0.0437409956779254	0.488434448535297	0.485392988634545	8.53954735462761	1.53313237964589	0.996361839741286	0.938667804527488	0.989399928135106	0.958542939274165	0.00812785288382122	-0.465584834125548	0.425791714676228	0.137832442188288	0.00575519445296524	-0.706162048921551	0.361938214924467	0.116307882390285	0.0284525166368657	0.0679628304389401	3.98534323540022	0.368136890015664	0.101789515588956	0.0819406617445994	3.52061371398834	0.399786206991262	0.5	0.425791714676228	TRUE	0.529185834825136	LAMN
433199	LAMN-(LGMA+MHNA+GCA)/3	LAMN	Fibroblasts	Epithelial	WNT4	NOTCH1	0.628	-0.348	0.14	0.353	1	0.782	1	0.00245988980819018	up	0.847824350858504	WNT4_NOTCH1	WNT4_NOTCH1_Fibroblasts_Epithelial	0.0475399981094161	0.0135463042098206	0.000643991276524445	0.0503113733202229	0.0144787644787645	0.000728446524906702	0.20634857114243	0.224577196182587	0.215462883662509	0.283997485016447	0.452225294612177	0.710200896430286	0.556907315511445	0.725148071074116	0.745817992636466	-0.0371640499351729	-0.106793246940152	0.317508084800575	0.207150556952928	0.335609054976644	0.358224038807043	0.00245988980819018	0.847824350858504	0.66599663274846	0.0823424172143216	0.00328244758989199	-0.91815229507401	0.323369297587154	0.0778412494918655	0.459899682289243	0.356556606415882	4.47184155868049	0.887079703555647	0.0633971071008103	0.0622717177241779	1.8820527799935	0.291564329425169	0	0.66599663274846	TRUE	0.529184758557538	MHNA
433200	LAMN-(LGMA+MHNA+GCA)/3	LAMN	Fibroblasts	Epithelial	WNT4	NOTCH1	0.628	-0.348	0.14	0.353	1	0.782	1	0.00328244758989199	down	-0.91815229507401	WNT4_NOTCH1	WNT4_NOTCH1_Fibroblasts_Epithelial	0.0475399981094161	0.0135463042098206	0.000643991276524445	0.0503113733202229	0.0144787644787645	0.000728446524906702	0.20634857114243	0.224577196182587	0.215462883662509	0.283997485016447	0.452225294612177	0.710200896430286	0.556907315511445	0.725148071074116	0.745817992636466	-0.0371640499351729	-0.106793246940152	0.317508084800575	0.207150556952928	0.335609054976644	0.358224038807043	0.00245988980819018	0.847824350858504	0.66599663274846	0.0823424172143216	0.00328244758989199	-0.91815229507401	0.323369297587154	0.0778412494918655	0.459899682289243	0.356556606415882	4.47184155868049	0.887079703555647	0.0633971071008103	0.0622717177241779	1.8820527799935	0.291564329425169	0	0.66599663274846	TRUE	0.529184758557538	MHNA
433201	LAMN-(LGMA+MHNA+GCA)/3	LAMN	iCAFs	SPP1..macrophages	LAMC1	ITGB1	0.351	-0.00524	0.17288	0.478	1	0.995	1	0.0096824698539759	up	0.160672456109973	LAMC1_ITGB1	LAMC1_ITGB1_iCAFs_SPP1..macrophages	0.655819282735009	0.244380921086632	0.160269720381156	0.650734329923944	0.214285714285714	0.139443070697988	0.900388818556685	0.117858340400099	0.509123579478392	0.112520808289146	0.320572103387881	0.622678885865215	0.449115575476229	0.648151112534016	0.688370417800544	-1.14070568923986e-05	-0.00217691925427455	0.470804886812792	0.0205713259072943	0.4549496945742	0.45452299676608	0.0096824698539759	0.160672456109973	0.540325770637614	0.153052325124669	0.00632962488265576	-0.580134504523901	0.38486731675966	0.125243857517607	1.001	1.001	8.61359710052647	1.001	0.0566783079584887	0.0370502925594648	4.1878096505212	0.001	0.5	0.540325770637614	TRUE	0.529184429865442	LGMA
433202	LAMN-(LGMA+MHNA+GCA)/3	LAMN	iCAFs	SPP1..macrophages	LAMC1	ITGB1	0.351	-0.00524	0.17288	0.478	1	0.995	1	0.00632962488265576	down	-0.580134504523901	LAMC1_ITGB1	LAMC1_ITGB1_iCAFs_SPP1..macrophages	0.655819282735009	0.244380921086632	0.160269720381156	0.650734329923944	0.214285714285714	0.139443070697988	0.900388818556685	0.117858340400099	0.509123579478392	0.112520808289146	0.320572103387881	0.622678885865215	0.449115575476229	0.648151112534016	0.688370417800544	-1.14070568923986e-05	-0.00217691925427455	0.470804886812792	0.0205713259072943	0.4549496945742	0.45452299676608	0.0096824698539759	0.160672456109973	0.540325770637614	0.153052325124669	0.00632962488265576	-0.580134504523901	0.38486731675966	0.125243857517607	1.001	1.001	8.61359710052647	1.001	0.0566783079584887	0.0370502925594648	4.1878096505212	0.001	0.5	0.540325770637614	TRUE	0.529184429865442	LGMA
433203	LAMN-(LGMA+MHNA+GCA)/3	LAMN	B.cells	Tregs	COL11A1	ITGA1	2.86	1.03	1.945	0.363	1	0.196	1	0.00299586827442381	up	-0.778130465516075	COL11A1_ITGA1	COL11A1_ITGA1_B.cells_Tregs	0.00731562687470046	0.0642850542998313	0.000470285470877424	0.00454545454545455	0.0554166666666667	0.000251893939393939	0.176990542322262	0.223854363600918	0.20042245296159	1.25866705239672	0.440093374963888	0.948935489034737	0.547782935809188	0.858452056987354	0.740995677925404	0.72897624650283	0.707743928643524	0.823279734099892	0.746721164211283	0.83902263744161	0.851217211642113	0.00299586827442381	-0.778130465516075	0.368631312084018	0.0875897094214081	0.0041681093057824	-0.50739255721038	0.398101784872276	0.0916188118481672	0.0154537916791537	0.0174063256340002	1.63776417555475	0.2179784133018	0.176631447624178	0.142155660377358	4.67288218422486	0.612217674022317	0	0.398101784872276	TRUE	0.52918398700863	LGMA
433204	LAMN-(LGMA+MHNA+GCA)/3	LAMN	B.cells	Tregs	COL11A1	ITGA1	2.86	1.03	1.945	0.363	1	0.196	1	0.0041681093057824	down	-0.50739255721038	COL11A1_ITGA1	COL11A1_ITGA1_B.cells_Tregs	0.00731562687470046	0.0642850542998313	0.000470285470877424	0.00454545454545455	0.0554166666666667	0.000251893939393939	0.176990542322262	0.223854363600918	0.20042245296159	1.25866705239672	0.440093374963888	0.948935489034737	0.547782935809188	0.858452056987354	0.740995677925404	0.72897624650283	0.707743928643524	0.823279734099892	0.746721164211283	0.83902263744161	0.851217211642113	0.00299586827442381	-0.778130465516075	0.368631312084018	0.0875897094214081	0.0041681093057824	-0.50739255721038	0.398101784872276	0.0916188118481672	0.0154537916791537	0.0174063256340002	1.63776417555475	0.2179784133018	0.176631447624178	0.142155660377358	4.67288218422486	0.612217674022317	0	0.398101784872276	TRUE	0.52918398700863	LGMA
433205	MHNA-(LGMA+LAMN+GCA)/3	MHNA	NK.cells	NK.cells	THBS2	ITGA4	-1.4	0.37	-0.515	0.0939	1	0.167	1	0.00438190032798429	up	0.382847777529802	THBS2_ITGA4	THBS2_ITGA4_NK.cells_NK.cells	0.0226503722081113	0.741740637693168	0.0168007015256321	0.0198954753722795	0.614434300534017	0.0122244624941583	0.220650162690461	0.220650162690461	0.220650162690461	-1.43826817082744	-1.02733440773389	0.132783736193373	0.809328477669281	0.0946054105970866	0.0720145669921562	0.287594905675394	0.777283528852417	0.646424721523536	0.776253144089113	0.749461013295005	0.865882141573841	0.00438190032798429	0.382847777529802	0.580958656024333	0.101159126201391	0.0328059761839511	1.31045611396642	0.728836129507825	0.537116217444791	0.0221548172835525	0.0240407159642207	2.11452563397133	0.211097573210344	0.90637372953147	0.993238509804693	8.5228646724811	0.945357413284274	0.333333333333333	0.728836129507825	TRUE	0.529183702874648	LAMN
433206	MHNA-(LGMA+LAMN+GCA)/3	MHNA	NK.cells	NK.cells	THBS2	ITGA4	-1.4	0.37	-0.515	0.0939	1	0.167	1	0.0328059761839511	down	1.31045611396642	THBS2_ITGA4	THBS2_ITGA4_NK.cells_NK.cells	0.0226503722081113	0.741740637693168	0.0168007015256321	0.0198954753722795	0.614434300534017	0.0122244624941583	0.220650162690461	0.220650162690461	0.220650162690461	-1.43826817082744	-1.02733440773389	0.132783736193373	0.809328477669281	0.0946054105970866	0.0720145669921562	0.287594905675394	0.777283528852417	0.646424721523536	0.776253144089113	0.749461013295005	0.865882141573841	0.00438190032798429	0.382847777529802	0.580958656024333	0.101159126201391	0.0328059761839511	1.31045611396642	0.728836129507825	0.537116217444791	0.0221548172835525	0.0240407159642207	2.11452563397133	0.211097573210344	0.90637372953147	0.993238509804693	8.5228646724811	0.945357413284274	0.333333333333333	0.728836129507825	TRUE	0.529183702874648	LAMN
433207	MHNA-(LGMA+LAMN+GCA)/3	MHNA	Endothelial	Tregs	TIMP2	ITGA3	-0.255	0.379	0.062	0.559	1	0.842	1	0.0134301573762079	up	0.271671689738434	TIMP2_ITGA3	TIMP2_ITGA3_Endothelial_Tregs	0.314213373081161	0.0123257052158092	0.00387290141146347	0.291001607743689	0.0152068042737687	0.0044252044923103	0.243146692749466	0.591672972047092	0.417409832398279	-0.064409988988962	-0.252588192113577	0.362333920281735	0.380882823755403	0.307667680486634	0.271490315351369	0.0283067173216328	0.0746879085003505	0.649793388429752	0.152780273086597	0.579186130075458	0.537796442687747	0.0134301573762079	0.271671689738434	0.560626041204192	0.18974262663658	0.00875178094378526	1.43943235070623	0.752301708248262	0.162923487979397	0.453194806966974	0.383773403746456	7.2252446342605	0.754153139302305	0.0958564072900901	0.103208888676074	2.72150299621066	0.493339241254729	0	0.752301708248262	TRUE	0.529182022214654	LAMN
433208	MHNA-(LGMA+LAMN+GCA)/3	MHNA	Endothelial	Tregs	TIMP2	ITGA3	-0.255	0.379	0.062	0.559	1	0.842	1	0.00875178094378526	down	1.43943235070623	TIMP2_ITGA3	TIMP2_ITGA3_Endothelial_Tregs	0.314213373081161	0.0123257052158092	0.00387290141146347	0.291001607743689	0.0152068042737687	0.0044252044923103	0.243146692749466	0.591672972047092	0.417409832398279	-0.064409988988962	-0.252588192113577	0.362333920281735	0.380882823755403	0.307667680486634	0.271490315351369	0.0283067173216328	0.0746879085003505	0.649793388429752	0.152780273086597	0.579186130075458	0.537796442687747	0.0134301573762079	0.271671689738434	0.560626041204192	0.18974262663658	0.00875178094378526	1.43943235070623	0.752301708248262	0.162923487979397	0.453194806966974	0.383773403746456	7.2252446342605	0.754153139302305	0.0958564072900901	0.103208888676074	2.72150299621066	0.493339241254729	0	0.752301708248262	TRUE	0.529182022214654	LAMN
433209	LGMA-(LAMN+MHNA+GCA)/3	LGMA	Endothelial	SPP1..macrophages	INHBB	ACVR1B	-0.0201	0.417	0.19845	0.964	1	0.741	0.946	0.0447026560029056	up	-0.910829018397083	INHBB_ACVR1B	INHBB_ACVR1B_Endothelial_SPP1..macrophages	0.25476203110163	0.0260954169535252	0.00664812142552398	0.300699319401149	0.0281112168624356	0.00845302377807247	0.623093931583111	0.434443253362701	0.528768592472906	-0.000320051618553102	-0.0159229660971692	0.465443412838162	0.0475828397630863	0.444773491275812	0.439691051704818	0.0542858072726202	0.130181792020672	0.665221882860223	0.244946999640676	0.617499101688825	0.584396334890406	0.0447026560029056	-0.910829018397083	0.344362527163443	0.495904065347186	0.00257872242276373	-0.689760976647829	0.3649221805184	0.0668939349609887	0.689400325946997	0.971743659405382	6.63690889372937	0.893566015278863	0.211031366415728	0.226127965550861	3.15460464878832	0.574634611805822	0	0.3649221805184	TRUE	0.529181663409071	GCA
433210	LGMA-(LAMN+MHNA+GCA)/3	LGMA	Endothelial	SPP1..macrophages	INHBB	ACVR1B	-0.0201	0.417	0.19845	0.964	1	0.741	0.946	0.00257872242276373	down	-0.689760976647829	INHBB_ACVR1B	INHBB_ACVR1B_Endothelial_SPP1..macrophages	0.25476203110163	0.0260954169535252	0.00664812142552398	0.300699319401149	0.0281112168624356	0.00845302377807247	0.623093931583111	0.434443253362701	0.528768592472906	-0.000320051618553102	-0.0159229660971692	0.465443412838162	0.0475828397630863	0.444773491275812	0.439691051704818	0.0542858072726202	0.130181792020672	0.665221882860223	0.244946999640676	0.617499101688825	0.584396334890406	0.0447026560029056	-0.910829018397083	0.344362527163443	0.495904065347186	0.00257872242276373	-0.689760976647829	0.3649221805184	0.0668939349609887	0.689400325946997	0.971743659405382	6.63690889372937	0.893566015278863	0.211031366415728	0.226127965550861	3.15460464878832	0.574634611805822	0	0.3649221805184	TRUE	0.529181663409071	GCA
433211	MHNA-(LGMA+LAMN+GCA)/3	MHNA	SPP1..macrophages	Fibroblasts	COL3A1	DDR2	-0.265	-0.649	-0.457	0.726	1	0.257	1	-0.00121574742430176	up	-0.203221870849748	COL3A1_DDR2	COL3A1_DDR2_SPP1..macrophages_Fibroblasts	0.34391223513952	0.144335477836902	0.0496387367928198	0.297092973980846	0.147716648304131	0.0438855783511569	0.718445157367712	0.310731215249496	0.514588186308604	-0.0368517955144752	-0.139063379299906	0.358372018568913	0.242916599967985	0.341083720185689	0.337622058588122	-0.38295340295799	-0.590066876668705	0.225408731584621	0.688667804527488	0.168702838663313	0.130165289256198	-0.00121574742430176	-0.203221870849748	0.473774380565394	0.0463574965109503	0.010828341879748	1.15521648015212	0.700592261156672	0.195226959235489	0.10569780153724	0.272018511802201	7.59398107291152	0.463656685482146	0.272146234801632	0.241676263185179	5.91288134254579	0.720460500172531	1	0.700592261156672	TRUE	0.529180635601868	LGMA
433212	MHNA-(LGMA+LAMN+GCA)/3	MHNA	SPP1..macrophages	Fibroblasts	COL3A1	DDR2	-0.265	-0.649	-0.457	0.726	1	0.257	1	0.010828341879748	down	1.15521648015212	COL3A1_DDR2	COL3A1_DDR2_SPP1..macrophages_Fibroblasts	0.34391223513952	0.144335477836902	0.0496387367928198	0.297092973980846	0.147716648304131	0.0438855783511569	0.718445157367712	0.310731215249496	0.514588186308604	-0.0368517955144752	-0.139063379299906	0.358372018568913	0.242916599967985	0.341083720185689	0.337622058588122	-0.38295340295799	-0.590066876668705	0.225408731584621	0.688667804527488	0.168702838663313	0.130165289256198	-0.00121574742430176	-0.203221870849748	0.473774380565394	0.0463574965109503	0.010828341879748	1.15521648015212	0.700592261156672	0.195226959235489	0.10569780153724	0.272018511802201	7.59398107291152	0.463656685482146	0.272146234801632	0.241676263185179	5.91288134254579	0.720460500172531	1	0.700592261156672	TRUE	0.529180635601868	LGMA
433213	LAMN-(LGMA+MHNA+GCA)/3	LAMN	Epithelial	Epithelial	TGFB1	TGFBR1	-0.188	1.66	0.736	0.866	1	0.118	1	0.0142724411443876	up	5.84823652748482	TGFB1_TGFBR1	TGFB1_TGFBR1_Epithelial_Epithelial	0.12015033040382	0.0855941900762487	0.0102841702183087	0.155984555984556	0.0926640926640927	0.0144541673499202	0.224577196182587	0.224577196182587	0.224577196182587	-0.0117466363007388	-0.0624821079826534	0.389226828877861	0.129542180246518	0.390347366736033	0.395029614214823	1.54067586787183	0.928117992693875	0.898243801652893	0.829635285662954	0.904240028745958	0.895122170319799	0.0142724411443876	5.84823652748482	1.001	0.197988683766416	0.00406645423860496	-0.617458727644031	0.378076651140241	0.0900374416683993	0.044299099925776	0.144282049799697	5.38902491845	0.162520518072058	0.214609871596058	0.21302568096398	3.205357507309	0.208157320057556	0.5	1.001	TRUE	0.529179826484055	LAMN
433214	LAMN-(LGMA+MHNA+GCA)/3	LAMN	Epithelial	Epithelial	TGFB1	TGFBR1	-0.188	1.66	0.736	0.866	1	0.118	1	0.00406645423860496	down	-0.617458727644031	TGFB1_TGFBR1	TGFB1_TGFBR1_Epithelial_Epithelial	0.12015033040382	0.0855941900762487	0.0102841702183087	0.155984555984556	0.0926640926640927	0.0144541673499202	0.224577196182587	0.224577196182587	0.224577196182587	-0.0117466363007388	-0.0624821079826534	0.389226828877861	0.129542180246518	0.390347366736033	0.395029614214823	1.54067586787183	0.928117992693875	0.898243801652893	0.829635285662954	0.904240028745958	0.895122170319799	0.0142724411443876	5.84823652748482	1.001	0.197988683766416	0.00406645423860496	-0.617458727644031	0.378076651140241	0.0900374416683993	0.044299099925776	0.144282049799697	5.38902491845	0.162520518072058	0.214609871596058	0.21302568096398	3.205357507309	0.208157320057556	0.5	1.001	TRUE	0.529179826484055	LAMN
433215	GCA-(LGMA+LAMN+MHNA)/3	GCA	NK.cells	SPP1..macrophages	APP	SORL1	0.253	0.793	0.523	0.669	1	0.524	0.804	0.000108630532721116	up	-0.6380247395431	APP_SORL1	APP_SORL1_NK.cells_SPP1..macrophages	0.049273955446305	0.157488249017255	0.00776006896539279	0.0510655607587904	0.161111111111111	0.00822722923336067	0.397778729953697	0.0480350794940855	0.222906904723891	0.0441671922047407	0.174573882232177	0.584800704338082	0.291860092844565	0.590083239955179	0.605110453017448	0.222570289421905	0.280668713016273	0.776163312971613	0.437769493352497	0.727227811713978	0.686646604383759	0.000108630532721116	-0.6380247395431	0.394254769581917	0.0593233124362752	0.00541658647567378	-0.794599010020037	0.345848239540799	0.111040416903438	0.0186456322521284	0.0203216108962631	4.58070996337453	0.222576895965176	0.265588013364959	0.309830213159984	6.03069054550385	0.717287030832076	0.5	0.394254769581917	TRUE	0.529178042497204	LGMA
433216	GCA-(LGMA+LAMN+MHNA)/3	GCA	NK.cells	SPP1..macrophages	APP	SORL1	0.253	0.793	0.523	0.669	1	0.524	0.804	0.00541658647567378	down	-0.794599010020037	APP_SORL1	APP_SORL1_NK.cells_SPP1..macrophages	0.049273955446305	0.157488249017255	0.00776006896539279	0.0510655607587904	0.161111111111111	0.00822722923336067	0.397778729953697	0.0480350794940855	0.222906904723891	0.0441671922047407	0.174573882232177	0.584800704338082	0.291860092844565	0.590083239955179	0.605110453017448	0.222570289421905	0.280668713016273	0.776163312971613	0.437769493352497	0.727227811713978	0.686646604383759	0.000108630532721116	-0.6380247395431	0.394254769581917	0.0593233124362752	0.00541658647567378	-0.794599010020037	0.345848239540799	0.111040416903438	0.0186456322521284	0.0203216108962631	4.58070996337453	0.222576895965176	0.265588013364959	0.309830213159984	6.03069054550385	0.717287030832076	0.5	0.394254769581917	TRUE	0.529178042497204	LGMA
433217	LGMA-(LAMN+MHNA+GCA)/3	LGMA	B.cells	NK.cells	HMGB1	CD163	-0.235	4.51	2.1375	0.483	0.849	0.000103	0.0831	0.0338322446418515	up	-0.989117227893181	HMGB1_CD163	HMGB1_CD163_B.cells_NK.cells	0.789368120196151	0.0393239618247358	0.0310410818242569	0.629789067210996	0.0372698932329305	0.0234721712942207	0.35586775780378	0.260586388381787	0.308227073092784	-0.0742724242733946	-0.316052869248488	0.370157675684329	0.444633424043541	0.299263646550344	0.240975668320794	17.9821041165797	3.98716277529483	0.991219008264463	0.997529644268775	0.998068630973769	0.997844053180022	0.0338322446418515	-0.989117227893181	0.330044664030591	0.389481459932624	0.0019618054569486	1.04390866821236	0.68034122661325	0.057297029265869	0.324249059938691	0.295808507405004	8.9585206969313	0.436727434032657	0.0239843965594986	0.0395774797629465	3.80322925568816	0.368311406276104	0.25	0.68034122661325	TRUE	0.529177867208512	LGMA
433218	LGMA-(LAMN+MHNA+GCA)/3	LGMA	B.cells	NK.cells	HMGB1	CD163	-0.235	4.51	2.1375	0.483	0.849	0.000103	0.0831	0.0019618054569486	down	1.04390866821236	HMGB1_CD163	HMGB1_CD163_B.cells_NK.cells	0.789368120196151	0.0393239618247358	0.0310410818242569	0.629789067210996	0.0372698932329305	0.0234721712942207	0.35586775780378	0.260586388381787	0.308227073092784	-0.0742724242733946	-0.316052869248488	0.370157675684329	0.444633424043541	0.299263646550344	0.240975668320794	17.9821041165797	3.98716277529483	0.991219008264463	0.997529644268775	0.998068630973769	0.997844053180022	0.0338322446418515	-0.989117227893181	0.330044664030591	0.389481459932624	0.0019618054569486	1.04390866821236	0.68034122661325	0.057297029265869	0.324249059938691	0.295808507405004	8.9585206969313	0.436727434032657	0.0239843965594986	0.0395774797629465	3.80322925568816	0.368311406276104	0.25	0.68034122661325	TRUE	0.529177867208512	LGMA
433219	GCA-(LGMA+LAMN+MHNA)/3	GCA	Tregs	Tregs	APOE	SORL1	0.612	-0.084	0.264	0.438	1	0.81	1	0.00464694571263349	up	0.0720416756267501	APOE_SORL1	APOE_SORL1_Tregs_Tregs	0.0483325689712469	0.490309151051823	0.0236979008604458	0.0379284082254379	0.416755521706017	0.0158068735574712	0.298931809158155	0.298931809158155	0.298931809158155	0.219417844371491	0.3585258894959	0.70579878341604	0.482211461501521	0.702377141027693	0.705638706579158	-0.00768725841419342	-0.0915149811213502	0.432491915199425	0.182312252964427	0.401724757455983	0.370396155228171	0.00464694571263349	0.0720416756267501	0.524116390036313	0.103753951682285	0.0081335653825439	0.0718177204707057	0.50348169610054	0.153306381027816	0.0190921065314681	0.042120503469041	4.83889203670367	0.322823449049906	0.824743517506808	0.807948689275725	8.04361650016761	0.956369561177773	0	0.524116390036313	TRUE	0.529176760086434	LGMA
433220	GCA-(LGMA+LAMN+MHNA)/3	GCA	Tregs	Tregs	APOE	SORL1	0.612	-0.084	0.264	0.438	1	0.81	1	0.0081335653825439	down	0.0718177204707057	APOE_SORL1	APOE_SORL1_Tregs_Tregs	0.0483325689712469	0.490309151051823	0.0236979008604458	0.0379284082254379	0.416755521706017	0.0158068735574712	0.298931809158155	0.298931809158155	0.298931809158155	0.219417844371491	0.3585258894959	0.70579878341604	0.482211461501521	0.702377141027693	0.705638706579158	-0.00768725841419342	-0.0915149811213502	0.432491915199425	0.182312252964427	0.401724757455983	0.370396155228171	0.00464694571263349	0.0720416756267501	0.524116390036313	0.103753951682285	0.0081335653825439	0.0718177204707057	0.50348169610054	0.153306381027816	0.0190921065314681	0.042120503469041	4.83889203670367	0.322823449049906	0.824743517506808	0.807948689275725	8.04361650016761	0.956369561177773	0	0.524116390036313	TRUE	0.529176760086434	LGMA
433221	GCA-(LGMA+LAMN+MHNA)/3	GCA	Epithelial	Fibroblasts	THBS1	ITGA3	-1.37	1.46	0.0449999999999999	0.263	0.649	0.118	1	-0.00161903702668778	up	-1.35550154832136	THBS1_ITGA3	THBS1_ITGA3_Epithelial_Fibroblasts	0.0410831021849237	0.115086025952846	0.00472809096427755	0.0498792918454936	0.130988546686221	0.00653361594857908	0.635265500900704	0.570070300444639	0.602667900672671	-0.794660624569032	-0.580044251510242	0.135605090443413	0.634204418120698	0.133864254842324	0.153273571314231	1.35505226933306	0.928117992693875	0.880187747035573	0.829635285662954	0.8950323392023	0.895122170319799	-0.00161903702668778	-1.35550154832136	0.263037887560948	0.0424092438830607	0.0341646692848017	0.502162282471246	0.581777391962056	0.558252367494165	0.0439872768183274	0.0743595645212666	3.71960763461655	0.382130843516558	0.886681326953945	0.881408108440438	5.04938395585044	0.914469457534552	0	0.581777391962056	TRUE	0.529176724103577	LGMA
433222	GCA-(LGMA+LAMN+MHNA)/3	GCA	Epithelial	Fibroblasts	THBS1	ITGA3	-1.37	1.46	0.0449999999999999	0.263	0.649	0.118	1	0.0341646692848017	down	0.502162282471246	THBS1_ITGA3	THBS1_ITGA3_Epithelial_Fibroblasts	0.0410831021849237	0.115086025952846	0.00472809096427755	0.0498792918454936	0.130988546686221	0.00653361594857908	0.635265500900704	0.570070300444639	0.602667900672671	-0.794660624569032	-0.580044251510242	0.135605090443413	0.634204418120698	0.133864254842324	0.153273571314231	1.35505226933306	0.928117992693875	0.880187747035573	0.829635285662954	0.8950323392023	0.895122170319799	-0.00161903702668778	-1.35550154832136	0.263037887560948	0.0424092438830607	0.0341646692848017	0.502162282471246	0.581777391962056	0.558252367494165	0.0439872768183274	0.0743595645212666	3.71960763461655	0.382130843516558	0.886681326953945	0.881408108440438	5.04938395585044	0.914469457534552	0	0.581777391962056	TRUE	0.529176724103577	LGMA
433223	LGMA-(LAMN+MHNA+GCA)/3	LGMA	Epithelial	Fibroblasts	VEGFB	FLT1	0.17	1.18	0.675	0.847	1	0.109	1	0.0148081257009783	up	-0.159637854645158	VEGFB_FLT1	VEGFB_FLT1_Epithelial_Fibroblasts	0.0697808387335239	0.0310300692926917	0.00216530426120339	0.0793251647484835	0.0312997039990333	0.00248285417630209	0.261235324397914	0.231631743788032	0.246433534092973	0.0122598202437798	0.0721165896692931	0.551544741475908	0.144649431727229	0.539178805826797	0.531635184888747	1.13583673243006	0.962573502059376	0.846231584620913	0.84052730865972	0.881378009342436	0.901567553000359	0.0148081257009783	-0.159637854645158	0.481745312367435	0.203233098563539	0.00501945865736579	-0.538937833858616	0.392362524743518	0.104862602979688	0.165480731479473	0.162949953415425	4.72626054337688	0.485820341498884	0.0395593806283749	0.0509153227477716	3.66161893316972	0.402411103612242	0.25	0.481745312367435	TRUE	0.529175688994823	LGMA
433224	LGMA-(LAMN+MHNA+GCA)/3	LGMA	Epithelial	Fibroblasts	VEGFB	FLT1	0.17	1.18	0.675	0.847	1	0.109	1	0.00501945865736579	down	-0.538937833858616	VEGFB_FLT1	VEGFB_FLT1_Epithelial_Fibroblasts	0.0697808387335239	0.0310300692926917	0.00216530426120339	0.0793251647484835	0.0312997039990333	0.00248285417630209	0.261235324397914	0.231631743788032	0.246433534092973	0.0122598202437798	0.0721165896692931	0.551544741475908	0.144649431727229	0.539178805826797	0.531635184888747	1.13583673243006	0.962573502059376	0.846231584620913	0.84052730865972	0.881378009342436	0.901567553000359	0.0148081257009783	-0.159637854645158	0.481745312367435	0.203233098563539	0.00501945865736579	-0.538937833858616	0.392362524743518	0.104862602979688	0.165480731479473	0.162949953415425	4.72626054337688	0.485820341498884	0.0395593806283749	0.0509153227477716	3.66161893316972	0.402411103612242	0.25	0.481745312367435	TRUE	0.529175688994823	LGMA
433225	MHNA-(LGMA+LAMN+GCA)/3	MHNA	Epithelial	Macrophages	COL18A1	ITGA1	1.56	1.18	1.37	0.245	0.993	0.426	0.941	-0.00315417719657594	up	-0.854316789857792	COL18A1_ITGA1	COL18A1_ITGA1_Epithelial_Macrophages	0.0264597211391945	0.0156643430635016	0.000414474149288928	0.0209090909090909	0.0112994350282486	0.000236260914227016	0.197703809143393	0.0345408446629282	0.11612232690316	0.952900908391329	0.610833915635468	0.864574995998079	0.650692332319513	0.83556106931327	0.796242196254202	0.437296673058792	0.370590400897281	0.846231584620913	0.529262486525332	0.791412145167086	0.735671936758893	-0.00315417719657594	-0.854316789857792	0.354697855545149	0.027380041111455	0.0375391123708766	1.10866849618417	0.692123450074736	0.61074599932	0.0552971831647797	0.0425108081921753	3.07933596756221	0.38650687123841	0.0437961254492049	0.0297815797889351	1.60142333771221	0.210467777917855	0	0.692123450074736	TRUE	0.529174264735826	LGMA
433226	MHNA-(LGMA+LAMN+GCA)/3	MHNA	Epithelial	Macrophages	COL18A1	ITGA1	1.56	1.18	1.37	0.245	0.993	0.426	0.941	0.0375391123708766	down	1.10866849618417	COL18A1_ITGA1	COL18A1_ITGA1_Epithelial_Macrophages	0.0264597211391945	0.0156643430635016	0.000414474149288928	0.0209090909090909	0.0112994350282486	0.000236260914227016	0.197703809143393	0.0345408446629282	0.11612232690316	0.952900908391329	0.610833915635468	0.864574995998079	0.650692332319513	0.83556106931327	0.796242196254202	0.437296673058792	0.370590400897281	0.846231584620913	0.529262486525332	0.791412145167086	0.735671936758893	-0.00315417719657594	-0.854316789857792	0.354697855545149	0.027380041111455	0.0375391123708766	1.10866849618417	0.692123450074736	0.61074599932	0.0552971831647797	0.0425108081921753	3.07933596756221	0.38650687123841	0.0437961254492049	0.0297815797889351	1.60142333771221	0.210467777917855	0	0.692123450074736	TRUE	0.529174264735826	LGMA
433227	MHNA-(LGMA+LAMN+GCA)/3	MHNA	Macrophages	Fibroblasts	EFNB2	EPHB2	-0.369	0.295	-0.037	0.822	0.996	0.716	1	-0.000899968561967106	up	-0.00576978721629406	EFNB2_EPHB2	EFNB2_EPHB2_Macrophages_Fibroblasts	0.0359228819822077	0.0769897791096907	0.00276569474879365	0.0518257636901705	0.0899614979090403	0.00466232333184769	0.0345408446629282	0.310731215249496	0.172636029956212	-0.0314122993277214	-0.0851281824599496	0.321054105970866	0.164919161197375	0.34868736993757	0.376020489835121	0.0428006584191826	0.145086977692144	0.615275781530722	0.267831476823572	0.601239669421488	0.596343873517787	-0.000899968561967106	-0.00576978721629406	0.50988571746985	0.0494490087038469	0.00950538215177168	0.606390301121814	0.600740348553345	0.174646685955025	0.0984443739569012	0.109731249864351	3.47657259650998	0.455364610072532	0.301080758054576	0.319403054397165	4.59042373384651	0.733339624379006	0.333333333333333	0.600740348553345	TRUE	0.529174250017963	MHNA
433228	MHNA-(LGMA+LAMN+GCA)/3	MHNA	Macrophages	Fibroblasts	EFNB2	EPHB2	-0.369	0.295	-0.037	0.822	0.996	0.716	1	0.00950538215177168	down	0.606390301121814	EFNB2_EPHB2	EFNB2_EPHB2_Macrophages_Fibroblasts	0.0359228819822077	0.0769897791096907	0.00276569474879365	0.0518257636901705	0.0899614979090403	0.00466232333184769	0.0345408446629282	0.310731215249496	0.172636029956212	-0.0314122993277214	-0.0851281824599496	0.321054105970866	0.164919161197375	0.34868736993757	0.376020489835121	0.0428006584191826	0.145086977692144	0.615275781530722	0.267831476823572	0.601239669421488	0.596343873517787	-0.000899968561967106	-0.00576978721629406	0.50988571746985	0.0494490087038469	0.00950538215177168	0.606390301121814	0.600740348553345	0.174646685955025	0.0984443739569012	0.109731249864351	3.47657259650998	0.455364610072532	0.301080758054576	0.319403054397165	4.59042373384651	0.733339624379006	0.333333333333333	0.600740348553345	TRUE	0.529174250017963	MHNA
433229	GCA-(LGMA+LAMN+MHNA)/3	GCA	CD8..T.cells	Fibroblasts	NECTIN3	CADM3	-0.179	-0.76	-0.4695	0.516	1	0.322	1	0.00253420705919827	up	0.383203005437379	NECTIN3_CADM3	NECTIN3_CADM3_CD8..T.cells_Fibroblasts	0.0699120745413178	0.0823292896210114	0.00575581143291789	0.0838032581453634	0.0972309518821147	0.00814827056029626	0.299850372260767	0.570070300444639	0.434960336352703	-0.0514357034087292	-0.287350298372789	0.393248759404514	0.416760044821514	0.320233712181847	0.254342084200416	-0.374029537511169	-0.492144128304169	0.201221703197988	0.626280093424362	0.170319798778297	0.159248113546533	0.00253420705919827	0.383203005437379	0.581023622442577	0.0830699918402337	0.0375249439833741	1.01062236237469	0.674285208463272	0.610525592545267	0.382479676228749	0.359654362440887	4.75215559018131	0.729021877375268	0.359880399767771	0.413589199154843	4.89001329590977	0.753106773319373	0.5	0.674285208463272	TRUE	0.529171670787753	LAMN
433230	GCA-(LGMA+LAMN+MHNA)/3	GCA	CD8..T.cells	Fibroblasts	NECTIN3	CADM3	-0.179	-0.76	-0.4695	0.516	1	0.322	1	0.0375249439833741	down	1.01062236237469	NECTIN3_CADM3	NECTIN3_CADM3_CD8..T.cells_Fibroblasts	0.0699120745413178	0.0823292896210114	0.00575581143291789	0.0838032581453634	0.0972309518821147	0.00814827056029626	0.299850372260767	0.570070300444639	0.434960336352703	-0.0514357034087292	-0.287350298372789	0.393248759404514	0.416760044821514	0.320233712181847	0.254342084200416	-0.374029537511169	-0.492144128304169	0.201221703197988	0.626280093424362	0.170319798778297	0.159248113546533	0.00253420705919827	0.383203005437379	0.581023622442577	0.0830699918402337	0.0375249439833741	1.01062236237469	0.674285208463272	0.610525592545267	0.382479676228749	0.359654362440887	4.75215559018131	0.729021877375268	0.359880399767771	0.413589199154843	4.89001329590977	0.753106773319373	0.5	0.674285208463272	TRUE	0.529171670787753	LAMN
433231	LAMN-(LGMA+MHNA+GCA)/3	LAMN	CD4..T.cells	CD4..T.cells	PSEN1	NCSTN	-0.0747	-0.0424	-0.05855	0.739	1	0.902	1	0.000621309046220663	up	-0.661079409908632	PSEN1_NCSTN	PSEN1_NCSTN_CD4..T.cells_CD4..T.cells	0.218142451158277	0.0372711768214737	0.00813042586938984	0.269773498062016	0.0521590358527132	0.0140711255575285	0.372192634222999	0.372192634222999	0.372192634222999	-0.00981226045190652	-0.131355561605174	0.440531455098447	0.23307187449976	0.395950056026893	0.341924123579318	-0.00189924280822167	-0.0447934624580583	0.454163672296083	0.101284584980237	0.429841897233202	0.411943047071506	0.000621309046220663	-0.661079409908632	0.390038379693946	0.0643424953663861	0.00456940876343161	0.60877170804065	0.601173615122284	0.0978615207765455	0.291135445998915	0.380482271288778	6.36364210526515	0.647900893050351	0.302921265750104	0.324396151724507	3.74956263188929	0.587087201783439	0.5	0.601173615122284	TRUE	0.529171428905228	GCA
433232	LAMN-(LGMA+MHNA+GCA)/3	LAMN	CD4..T.cells	CD4..T.cells	PSEN1	NCSTN	-0.0747	-0.0424	-0.05855	0.739	1	0.902	1	0.00456940876343161	down	0.60877170804065	PSEN1_NCSTN	PSEN1_NCSTN_CD4..T.cells_CD4..T.cells	0.218142451158277	0.0372711768214737	0.00813042586938984	0.269773498062016	0.0521590358527132	0.0140711255575285	0.372192634222999	0.372192634222999	0.372192634222999	-0.00981226045190652	-0.131355561605174	0.440531455098447	0.23307187449976	0.395950056026893	0.341924123579318	-0.00189924280822167	-0.0447934624580583	0.454163672296083	0.101284584980237	0.429841897233202	0.411943047071506	0.000621309046220663	-0.661079409908632	0.390038379693946	0.0643424953663861	0.00456940876343161	0.60877170804065	0.601173615122284	0.0978615207765455	0.291135445998915	0.380482271288778	6.36364210526515	0.647900893050351	0.302921265750104	0.324396151724507	3.74956263188929	0.587087201783439	0.5	0.601173615122284	TRUE	0.529171428905228	GCA
433233	LGMA-(LAMN+MHNA+GCA)/3	LGMA	Epithelial	Epithelial	SPON2	ITGB2	0.0961	1.57	0.83305	0.917	1	0.139	1	0.00928055610096672	up	0.715930943812594	SPON2_ITGB2	SPON2_ITGB2_Epithelial_Epithelial	0.0524158015831792	0.0420548877828184	0.00220434065362707	0.0596954898355537	0.0452839837669819	0.00270324959267525	0.261235324397914	0.261235324397914	0.261235324397914	0.00361630684211097	0.0376306643299789	0.519989595005603	0.0878421642388346	0.510565071234192	0.505822794941572	1.34546676360107	0.856985199745905	0.8899568810636	0.805650377290693	0.894403521379806	0.882051742723679	0.00928055610096672	0.715930943812594	0.641875098198574	0.149117542223957	0.00101781143474937	-0.0386425134764344	0.483384867545968	0.0426120358067691	0.073243666162754	0.0909716712832508	3.38482502138353	0.396683095154046	0.0336781630407482	0.0500015047165807	3.40954910172248	0.347971500324402	0.25	0.641875098198574	TRUE	0.5291709455535	MHNA
433234	LGMA-(LAMN+MHNA+GCA)/3	LGMA	Epithelial	Epithelial	SPON2	ITGB2	0.0961	1.57	0.83305	0.917	1	0.139	1	0.00101781143474937	down	-0.0386425134764344	SPON2_ITGB2	SPON2_ITGB2_Epithelial_Epithelial	0.0524158015831792	0.0420548877828184	0.00220434065362707	0.0596954898355537	0.0452839837669819	0.00270324959267525	0.261235324397914	0.261235324397914	0.261235324397914	0.00361630684211097	0.0376306643299789	0.519989595005603	0.0878421642388346	0.510565071234192	0.505822794941572	1.34546676360107	0.856985199745905	0.8899568810636	0.805650377290693	0.894403521379806	0.882051742723679	0.00928055610096672	0.715930943812594	0.641875098198574	0.149117542223957	0.00101781143474937	-0.0386425134764344	0.483384867545968	0.0426120358067691	0.073243666162754	0.0909716712832508	3.38482502138353	0.396683095154046	0.0336781630407482	0.0500015047165807	3.40954910172248	0.347971500324402	0.25	0.641875098198574	TRUE	0.5291709455535	MHNA
433235	LAMN-(LGMA+MHNA+GCA)/3	LAMN	Epithelial	C1Qhi.monocytes	COL4A1	CD93	-0.098	1.43	0.666	0.948	1	0.00488	0.159	0.0545429900267723	up	0.244601270949449	COL4A1_CD93	COL4A1_CD93_Epithelial_C1Qhi.monocytes	0.0154397969762525	0.322418535469266	0.00497807672902612	0.0164092664092664	0.35422340355999	0.00581254619741297	0.224577196182587	0.637645667210595	0.431111431696591	-0.00227278294086951	-0.0231916626619338	0.429226028493677	0.0610292940611494	0.4267248279174	0.432867776532736	3.30555965453612	2.31158017799729	0.876931369026231	0.980821056413942	0.954949694574201	0.985806683435142	0.0545429900267723	0.244601270949449	0.55567522480841	0.592242092509747	0.0150526306564299	-0.0151191633617224	0.487664640613538	0.260940990888361	0.0128852425274051	0.0217058554396494	2.02687291219528	0.199603804326714	0.430672354840056	0.538251397562809	6.8293893239466	0.792742781175689	0	0.55567522480841	TRUE	0.529170498009946	LGMA
433236	LAMN-(LGMA+MHNA+GCA)/3	LAMN	Epithelial	C1Qhi.monocytes	COL4A1	CD93	-0.098	1.43	0.666	0.948	1	0.00488	0.159	0.0150526306564299	down	-0.0151191633617224	COL4A1_CD93	COL4A1_CD93_Epithelial_C1Qhi.monocytes	0.0154397969762525	0.322418535469266	0.00497807672902612	0.0164092664092664	0.35422340355999	0.00581254619741297	0.224577196182587	0.637645667210595	0.431111431696591	-0.00227278294086951	-0.0231916626619338	0.429226028493677	0.0610292940611494	0.4267248279174	0.432867776532736	3.30555965453612	2.31158017799729	0.876931369026231	0.980821056413942	0.954949694574201	0.985806683435142	0.0545429900267723	0.244601270949449	0.55567522480841	0.592242092509747	0.0150526306564299	-0.0151191633617224	0.487664640613538	0.260940990888361	0.0128852425274051	0.0217058554396494	2.02687291219528	0.199603804326714	0.430672354840056	0.538251397562809	6.8293893239466	0.792742781175689	0	0.55567522480841	TRUE	0.529170498009946	LGMA
433237	GCA-(LGMA+LAMN+MHNA)/3	GCA	CD4..T.cells	Fibroblasts	PAM	FAP	-0.373	-0.226	-0.2995	0.142	1	0.692	1	-0.00450346038860018	up	-2.56302991184042	PAM_FAP	PAM_FAP_CD4..T.cells_Fibroblasts	0.38998626293375	0.328551533089778	0.128130584570837	0.392507688445365	0.342883581255674	0.134584441884533	0.3059809126524	0.570070300444639	0.438025606548519	-0.31619644754512	-0.847711655616944	0.319673443252761	0.754202016968145	0.201976948935489	0.0969265247318713	-0.0361360226527727	-0.159893905543242	0.365590190441969	0.290581207330219	0.336821775062882	0.317755120373697	-0.00450346038860018	-2.56302991184042	0.0421971511437495	0.0141704000070018	0.0206971865861452	-1.535670318526	0.21101978135662	0.34874903305613	0.50703652552697	0.591445533501204	7.3482641436748	0.830950852816024	0.342324478971566	0.38423475373934	7.27493127456605	0.818492687940254	1	0.21101978135662	TRUE	0.529170174820554	LAMN
433238	GCA-(LGMA+LAMN+MHNA)/3	GCA	CD4..T.cells	Fibroblasts	PAM	FAP	-0.373	-0.226	-0.2995	0.142	1	0.692	1	0.0206971865861452	down	-1.535670318526	PAM_FAP	PAM_FAP_CD4..T.cells_Fibroblasts	0.38998626293375	0.328551533089778	0.128130584570837	0.392507688445365	0.342883581255674	0.134584441884533	0.3059809126524	0.570070300444639	0.438025606548519	-0.31619644754512	-0.847711655616944	0.319673443252761	0.754202016968145	0.201976948935489	0.0969265247318713	-0.0361360226527727	-0.159893905543242	0.365590190441969	0.290581207330219	0.336821775062882	0.317755120373697	-0.00450346038860018	-2.56302991184042	0.0421971511437495	0.0141704000070018	0.0206971865861452	-1.535670318526	0.21101978135662	0.34874903305613	0.50703652552697	0.591445533501204	7.3482641436748	0.830950852816024	0.342324478971566	0.38423475373934	7.27493127456605	0.818492687940254	1	0.21101978135662	TRUE	0.529170174820554	LAMN
433239	LGMA-(LAMN+MHNA+GCA)/3	LGMA	B.cells	CD4..T.cells	ZDHHC5	S1PR1	-0.023	-0.464	-0.2435	0.942	0.994	0.0654	0.906	0.0233360087061185	up	1.1712744551659	ZDHHC5_S1PR1	ZDHHC5_S1PR1_B.cells_CD4..T.cells	0.0442940310231904	0.0932310572708346	0.00412957934307918	0.0565194975605462	0.124610032091247	0.00704289640480084	0.35586775780378	0.225262262027145	0.290565009915463	-0.000596829235763821	-0.0259490972071227	0.464142788538498	0.0659316471906515	0.440731551144549	0.429966383864255	-0.54957192477754	-1.18442225167573	0.276769673014732	0.8925395256917	0.139462809917355	0.0383803449514912	0.0233360087061185	1.1712744551659	0.725151317133096	0.286722075929117	0.0093559723135107	0.875848671437243	0.649764856987891	0.172322431302992	0.228322657174817	0.36505014333432	4.41983908820266	0.64138316337528	0.277558300221898	0.333887055116151	4.97928593790407	0.689271749372804	0.5	0.725151317133096	TRUE	0.52917015001194	GCA
433240	LGMA-(LAMN+MHNA+GCA)/3	LGMA	B.cells	CD4..T.cells	ZDHHC5	S1PR1	-0.023	-0.464	-0.2435	0.942	0.994	0.0654	0.906	0.0093559723135107	down	0.875848671437243	ZDHHC5_S1PR1	ZDHHC5_S1PR1_B.cells_CD4..T.cells	0.0442940310231904	0.0932310572708346	0.00412957934307918	0.0565194975605462	0.124610032091247	0.00704289640480084	0.35586775780378	0.225262262027145	0.290565009915463	-0.000596829235763821	-0.0259490972071227	0.464142788538498	0.0659316471906515	0.440731551144549	0.429966383864255	-0.54957192477754	-1.18442225167573	0.276769673014732	0.8925395256917	0.139462809917355	0.0383803449514912	0.0233360087061185	1.1712744551659	0.725151317133096	0.286722075929117	0.0093559723135107	0.875848671437243	0.649764856987891	0.172322431302992	0.228322657174817	0.36505014333432	4.41983908820266	0.64138316337528	0.277558300221898	0.333887055116151	4.97928593790407	0.689271749372804	0.5	0.725151317133096	TRUE	0.52917015001194	GCA
433241	GCA-(LGMA+LAMN+MHNA)/3	GCA	Endothelial	iCAFs	ADAM9	ITGA6	-0.452	1.18	0.364	0.334	1	0.408	0.862	-0.000635423257780238	up	0.178305912694052	ADAM9_ITGA6	ADAM9_ITGA6_Endothelial_iCAFs	0.103235312777245	0.0520777246769906	0.00537626019575637	0.127834326381993	0.0751322751322751	0.00960448378108093	0.391834343333059	0.154589017934036	0.273211680633548	-0.215266597001173	-0.476253533188435	0.296182167440371	0.573195133664159	0.229510164879142	0.181307027373139	0.459421007553942	0.38933983691012	0.846231584620913	0.5449604743083	0.79599353215954	0.743487243981315	-0.000635423257780238	0.178305912694052	0.543550693260764	0.0520389383382139	0.0490752001647254	0.465002145347956	0.575016579693738	0.790204099490593	0.219220017451149	0.215350206679878	5.50867537013748	0.670216841959028	0.072865112986861	0.116045630480354	3.28108184123896	0.381591215760972	0.5	0.575016579693738	TRUE	0.529168845294838	LAMN
433242	GCA-(LGMA+LAMN+MHNA)/3	GCA	Endothelial	iCAFs	ADAM9	ITGA6	-0.452	1.18	0.364	0.334	1	0.408	0.862	0.0490752001647254	down	0.465002145347956	ADAM9_ITGA6	ADAM9_ITGA6_Endothelial_iCAFs	0.103235312777245	0.0520777246769906	0.00537626019575637	0.127834326381993	0.0751322751322751	0.00960448378108093	0.391834343333059	0.154589017934036	0.273211680633548	-0.215266597001173	-0.476253533188435	0.296182167440371	0.573195133664159	0.229510164879142	0.181307027373139	0.459421007553942	0.38933983691012	0.846231584620913	0.5449604743083	0.79599353215954	0.743487243981315	-0.000635423257780238	0.178305912694052	0.543550693260764	0.0520389383382139	0.0490752001647254	0.465002145347956	0.575016579693738	0.790204099490593	0.219220017451149	0.215350206679878	5.50867537013748	0.670216841959028	0.072865112986861	0.116045630480354	3.28108184123896	0.381591215760972	0.5	0.575016579693738	TRUE	0.529168845294838	LAMN
433243	GCA-(LGMA+LAMN+MHNA)/3	GCA	Fibroblasts	CD8..T.cells	ADAM15	ITGB1	0.87	-0.34	0.265	0.252	1	0.317	1	0.0132029433847354	up	0.170392786985888	ADAM15_ITGB1	ADAM15_ITGB1_Fibroblasts_CD8..T.cells	0.0634061746762164	0.266593448747706	0.016903670778832	0.0599203855017809	0.29781328320802	0.0178450867373756	0.570070300444639	0.299850372260767	0.434960336352703	0.520781529520057	0.598599459218456	0.765847606851289	0.644189210821194	0.779214022730911	0.792860573075076	-0.169639850845964	-0.498940737782248	0.319708947179303	0.631243262666188	0.2349532878189	0.156643011139059	0.0132029433847354	0.170392786985888	0.542103488738247	0.187518174943263	0.0048520543525489	-0.089481295457698	0.474135400575894	0.102258422165562	0.126173927997773	0.118202644610476	5.04923531093659	0.637909072883954	0.0794794316795172	0.163969683188743	6.74754434304315	0.462877596442375	0.5	0.542103488738247	TRUE	0.529167314033989	LGMA
433244	GCA-(LGMA+LAMN+MHNA)/3	GCA	Fibroblasts	CD8..T.cells	ADAM15	ITGB1	0.87	-0.34	0.265	0.252	1	0.317	1	0.0048520543525489	down	-0.089481295457698	ADAM15_ITGB1	ADAM15_ITGB1_Fibroblasts_CD8..T.cells	0.0634061746762164	0.266593448747706	0.016903670778832	0.0599203855017809	0.29781328320802	0.0178450867373756	0.570070300444639	0.299850372260767	0.434960336352703	0.520781529520057	0.598599459218456	0.765847606851289	0.644189210821194	0.779214022730911	0.792860573075076	-0.169639850845964	-0.498940737782248	0.319708947179303	0.631243262666188	0.2349532878189	0.156643011139059	0.0132029433847354	0.170392786985888	0.542103488738247	0.187518174943263	0.0048520543525489	-0.089481295457698	0.474135400575894	0.102258422165562	0.126173927997773	0.118202644610476	5.04923531093659	0.637909072883954	0.0794794316795172	0.163969683188743	6.74754434304315	0.462877596442375	0.5	0.542103488738247	TRUE	0.529167314033989	LGMA
433245	MHNA-(LGMA+LAMN+GCA)/3	MHNA	Endothelial	C1Qhi.monocytes	PSEN1	NOTCH2	0.672	-1.7	-0.514	0.222	0.988	0.0127	0.12	0.00427857131595492	up	0.552240633058839	PSEN1_NOTCH2	PSEN1_NOTCH2_Endothelial_C1Qhi.monocytes	0.129492321683098	0.0803052169146968	0.0103989089815489	0.160542323438251	0.0982456908504459	0.0157725914769267	0.243146692749466	0.176248705813806	0.209697699281636	0.439250801169171	0.653647025549361	0.72090603489675	0.672842964623019	0.764647030574676	0.808468064671042	-3.22353367437487	-1.89619627904404	0.0895616241466044	0.964831117499102	0.0340909090909091	0.0108246496586418	0.00427857131595492	0.552240633058839	0.611938336575957	0.100147523023752	0.0624397692671381	0.0951360488871399	0.507724168089043	0.998106485774134	0.141830866650515	0.196266960840598	5.64061151369039	0.485585539115631	0.239198509898977	0.230021054350424	5.04714229536639	0.664681839859169	0.666666666666667	0.611938336575957	TRUE	0.529167133740111	GCA
433246	MHNA-(LGMA+LAMN+GCA)/3	MHNA	Endothelial	C1Qhi.monocytes	PSEN1	NOTCH2	0.672	-1.7	-0.514	0.222	0.988	0.0127	0.12	0.0624397692671381	down	0.0951360488871399	PSEN1_NOTCH2	PSEN1_NOTCH2_Endothelial_C1Qhi.monocytes	0.129492321683098	0.0803052169146968	0.0103989089815489	0.160542323438251	0.0982456908504459	0.0157725914769267	0.243146692749466	0.176248705813806	0.209697699281636	0.439250801169171	0.653647025549361	0.72090603489675	0.672842964623019	0.764647030574676	0.808468064671042	-3.22353367437487	-1.89619627904404	0.0895616241466044	0.964831117499102	0.0340909090909091	0.0108246496586418	0.00427857131595492	0.552240633058839	0.611938336575957	0.100147523023752	0.0624397692671381	0.0951360488871399	0.507724168089043	0.998106485774134	0.141830866650515	0.196266960840598	5.64061151369039	0.485585539115631	0.239198509898977	0.230021054350424	5.04714229536639	0.664681839859169	0.666666666666667	0.611938336575957	TRUE	0.529167133740111	GCA
433247	LAMN-(LGMA+MHNA+GCA)/3	LAMN	Macrophages	CD8..T.cells	LAMA4	ITGAV	-1.05	0.483	-0.2835	0.317	1	0.16	1	0.0162578469101989	up	1.02271626137318	LAMA4_ITGAV	LAMA4_ITGAV_Macrophages_CD8..T.cells	0.0439838600447296	0.198449177735233	0.00872856085949815	0.0538759689922481	0.22282114123803	0.0120047048961574	0.202118009648158	0.523461688274655	0.362789848961406	-0.523887774671361	-0.498940737782248	0.175124059548583	0.587281895309749	0.163998719385305	0.17482391547943	0.384410048377188	0.795880017344075	0.688847466762487	0.783259971254042	0.777623068630974	0.86949784405318	0.0162578469101989	1.02271626137318	0.697982016676763	0.21742603966628	0.0217849598356268	1.0104601058699	0.67425568796488	0.365670690056042	0.0721400200834353	0.0852926998305868	3.74737844110001	0.459911350619801	0.223723431351653	0.279410477103173	6.30606026445681	0.548378822096256	0.5	0.697982016676763	TRUE	0.529167060420847	LGMA
433248	LAMN-(LGMA+MHNA+GCA)/3	LAMN	Macrophages	CD8..T.cells	LAMA4	ITGAV	-1.05	0.483	-0.2835	0.317	1	0.16	1	0.0217849598356268	down	1.0104601058699	LAMA4_ITGAV	LAMA4_ITGAV_Macrophages_CD8..T.cells	0.0439838600447296	0.198449177735233	0.00872856085949815	0.0538759689922481	0.22282114123803	0.0120047048961574	0.202118009648158	0.523461688274655	0.362789848961406	-0.523887774671361	-0.498940737782248	0.175124059548583	0.587281895309749	0.163998719385305	0.17482391547943	0.384410048377188	0.795880017344075	0.688847466762487	0.783259971254042	0.777623068630974	0.86949784405318	0.0162578469101989	1.02271626137318	0.697982016676763	0.21742603966628	0.0217849598356268	1.0104601058699	0.67425568796488	0.365670690056042	0.0721400200834353	0.0852926998305868	3.74737844110001	0.459911350619801	0.223723431351653	0.279410477103173	6.30606026445681	0.548378822096256	0.5	0.697982016676763	TRUE	0.529167060420847	LGMA
433249	LGMA-(LAMN+MHNA+GCA)/3	LGMA	Macrophages	C1Qhi.monocytes	ANGPTL1	ITGB1	0.331	-0.0369	0.14705	0.734	1	0.919	0.999	0.0444078620507391	up	0.0708072503496732	ANGPTL1_ITGB1	ANGPTL1_ITGB1_Macrophages_C1Qhi.monocytes	0.0301321925593875	0.522979405747571	0.0157585161585799	0.0353638418809618	0.611764631458834	0.0216343476952751	1.001	0.475378729342036	0.738189364671018	0.0444546041677807	0.134303940083929	0.615095245717945	0.237213862654074	0.590323355210501	0.577277093004642	-0.00135365762985249	-0.0366844886138887	0.456386992454186	0.0855416816385196	0.434872439813151	0.420409629895796	0.0444078620507391	0.0708072503496732	0.523890630215279	0.493017997892331	0.013884962087626	0.0628861343012199	0.501856708088524	0.242776463473947	0.102032426295071	0.109511426481228	3.6653989026103	0.54624834494519	0.342659201901379	0.641015936555668	7.95466080242292	0.680689251108448	0.25	0.523890630215279	TRUE	0.529165946691855	GCA
433250	LGMA-(LAMN+MHNA+GCA)/3	LGMA	Macrophages	C1Qhi.monocytes	ANGPTL1	ITGB1	0.331	-0.0369	0.14705	0.734	1	0.919	0.999	0.013884962087626	down	0.0628861343012199	ANGPTL1_ITGB1	ANGPTL1_ITGB1_Macrophages_C1Qhi.monocytes	0.0301321925593875	0.522979405747571	0.0157585161585799	0.0353638418809618	0.611764631458834	0.0216343476952751	1.001	0.475378729342036	0.738189364671018	0.0444546041677807	0.134303940083929	0.615095245717945	0.237213862654074	0.590323355210501	0.577277093004642	-0.00135365762985249	-0.0366844886138887	0.456386992454186	0.0855416816385196	0.434872439813151	0.420409629895796	0.0444078620507391	0.0708072503496732	0.523890630215279	0.493017997892331	0.013884962087626	0.0628861343012199	0.501856708088524	0.242776463473947	0.102032426295071	0.109511426481228	3.6653989026103	0.54624834494519	0.342659201901379	0.641015936555668	7.95466080242292	0.680689251108448	0.25	0.523890630215279	TRUE	0.529165946691855	GCA
433251	LAMN-(LGMA+MHNA+GCA)/3	LAMN	SPP1..macrophages	SPP1..macrophages	CD52	SIGLEC10	-0.0235	0.297	0.13675	0.972	1	0.889	1	0.00802190075504984	up	-0.508266275492066	CD52_SIGLEC10	CD52_SIGLEC10_SPP1..macrophages_SPP1..macrophages	0.410368758478152	0.0198042051588556	0.00812702708368618	0.238095238095238	0.0285714285714286	0.00680272108843537	0.117858340400099	0.117858340400099	0.117858340400099	-0.000289842774232548	-0.0123337350737254	0.463942692492396	0.0412197854970386	0.445293740995678	0.443112694093165	0.0151761769918465	0.0510982390297863	0.616219008264463	0.111996945742005	0.550934243621991	0.518213259072943	0.00802190075504984	-0.508266275492066	0.417985851702327	0.136795158389308	0.00830145368363848	-0.14752381937218	0.463575304781219	0.155918091002091	0.290534368522605	0.274507667531295	8.04674309820751	0.806384952893643	0.121597928300701	0.13004989747095	2.10191682594925	0.369687978032628	0.5	0.463575304781219	TRUE	0.529162193212541	LGMA
433252	LAMN-(LGMA+MHNA+GCA)/3	LAMN	SPP1..macrophages	SPP1..macrophages	CD52	SIGLEC10	-0.0235	0.297	0.13675	0.972	1	0.889	1	0.00830145368363848	down	-0.14752381937218	CD52_SIGLEC10	CD52_SIGLEC10_SPP1..macrophages_SPP1..macrophages	0.410368758478152	0.0198042051588556	0.00812702708368618	0.238095238095238	0.0285714285714286	0.00680272108843537	0.117858340400099	0.117858340400099	0.117858340400099	-0.000289842774232548	-0.0123337350737254	0.463942692492396	0.0412197854970386	0.445293740995678	0.443112694093165	0.0151761769918465	0.0510982390297863	0.616219008264463	0.111996945742005	0.550934243621991	0.518213259072943	0.00802190075504984	-0.508266275492066	0.417985851702327	0.136795158389308	0.00830145368363848	-0.14752381937218	0.463575304781219	0.155918091002091	0.290534368522605	0.274507667531295	8.04674309820751	0.806384952893643	0.121597928300701	0.13004989747095	2.10191682594925	0.369687978032628	0.5	0.463575304781219	TRUE	0.529162193212541	LGMA
433253	LGMA-(LAMN+MHNA+GCA)/3	LGMA	C1Qhi.monocytes	B.cells	MMP9	ITGB2	-1.09	0.857	-0.1165	0.105	0.913	0.00375	0.104	0.104593534361717	up	0.640357837153659	MMP9_ITGB2	MMP9_ITGB2_C1Qhi.monocytes_B.cells	0.0283869557504703	0.120834404228104	0.00343012088595764	0.0276721572454806	0.138711964817511	0.00383845930225975	0.475378729342036	0.35586775780378	0.415623243572908	-1.06690366401377	-0.978810700930062	0.169481351048503	0.795201696814471	0.113294381303025	0.0785376980950856	2.07905520355735	2.42596873227228	0.789705353934603	0.983830398850162	0.927461372619475	0.988052461372619	0.104593534361717	0.640357837153659	0.628053790946414	1.001	0.000969302587181683	-0.166494876964568	0.460123763187385	0.0418574207430207	0.115756130370032	0.232794719410973	4.11085810645376	0.539619997243492	0.0948926857370167	0.151099316200344	5.93353027621096	0.604823508837901	0.25	0.628053790946414	TRUE	0.529161041682402	MHNA
433254	LGMA-(LAMN+MHNA+GCA)/3	LGMA	C1Qhi.monocytes	B.cells	MMP9	ITGB2	-1.09	0.857	-0.1165	0.105	0.913	0.00375	0.104	0.000969302587181683	down	-0.166494876964568	MMP9_ITGB2	MMP9_ITGB2_C1Qhi.monocytes_B.cells	0.0283869557504703	0.120834404228104	0.00343012088595764	0.0276721572454806	0.138711964817511	0.00383845930225975	0.475378729342036	0.35586775780378	0.415623243572908	-1.06690366401377	-0.978810700930062	0.169481351048503	0.795201696814471	0.113294381303025	0.0785376980950856	2.07905520355735	2.42596873227228	0.789705353934603	0.983830398850162	0.927461372619475	0.988052461372619	0.104593534361717	0.640357837153659	0.628053790946414	1.001	0.000969302587181683	-0.166494876964568	0.460123763187385	0.0418574207430207	0.115756130370032	0.232794719410973	4.11085810645376	0.539619997243492	0.0948926857370167	0.151099316200344	5.93353027621096	0.604823508837901	0.25	0.628053790946414	TRUE	0.529161041682402	MHNA
433255	GCA-(LGMA+LAMN+MHNA)/3	GCA	iCAFs	Tregs	VEGFB	FLT1	-0.0307	1.07	0.51965	0.954	1	0.303	1	0.00295755994327027	up	-0.839421219833899	VEGFB_FLT1	VEGFB_FLT1_iCAFs_Tregs	0.228753739081471	0.0364573218398375	0.00833974868775942	0.3	0.0379284082254379	0.0113785224676314	0.154589017934036	0.298931809158155	0.226760413546096	-0.000627864896584281	-0.0204516252959049	0.460781174963983	0.0558868256763246	0.440571474307668	0.435368977109012	0.554856387502534	0.518557371497695	0.829343334531082	0.644807761408552	0.813465684513115	0.795027847646425	0.00295755994327027	-0.839421219833899	0.357422055450354	0.0872146663549561	0.00738283858270695	-0.298156650123063	0.436169585400441	0.141627898022709	0.697026813972919	0.77333953006906	6.39982327427522	0.785434698433688	0.0463035323979941	0.0614864741832842	3.8997142081889	0.428512696611045	0	0.436169585400441	TRUE	0.529159572285532	LGMA
433256	GCA-(LGMA+LAMN+MHNA)/3	GCA	iCAFs	Tregs	VEGFB	FLT1	-0.0307	1.07	0.51965	0.954	1	0.303	1	0.00738283858270695	down	-0.298156650123063	VEGFB_FLT1	VEGFB_FLT1_iCAFs_Tregs	0.228753739081471	0.0364573218398375	0.00833974868775942	0.3	0.0379284082254379	0.0113785224676314	0.154589017934036	0.298931809158155	0.226760413546096	-0.000627864896584281	-0.0204516252959049	0.460781174963983	0.0558868256763246	0.440571474307668	0.435368977109012	0.554856387502534	0.518557371497695	0.829343334531082	0.644807761408552	0.813465684513115	0.795027847646425	0.00295755994327027	-0.839421219833899	0.357422055450354	0.0872146663549561	0.00738283858270695	-0.298156650123063	0.436169585400441	0.141627898022709	0.697026813972919	0.77333953006906	6.39982327427522	0.785434698433688	0.0463035323979941	0.0614864741832842	3.8997142081889	0.428512696611045	0	0.436169585400441	TRUE	0.529159572285532	LGMA
433257	LGMA-(LAMN+MHNA+GCA)/3	LGMA	Epithelial	Macrophages	CFH	SELL	2.98	-0.403	1.2885	0.0044	0.315	0.533	1	0.0534513058021299	up	0.554921177246293	CFH_SELL	CFH_SELL_Epithelial_Macrophages	0.083186311577075	0.0673632514026982	0.00560370042002969	0.0810864412916817	0.0853048542035915	0.00691706705227499	0.261235324397914	1.001	0.631117662198957	7.02251102407116	2.35654732351381	0.953497678885865	0.961881703217544	0.972866976148551	0.971486313430447	-0.110128934762291	-0.273272790973428	0.297161336687028	0.430156306144448	0.266169601149838	0.252245777937478	0.0534513058021299	0.554921177246293	0.612428572143286	0.581554375585559	0.000719073557855098	-0.0786459648135144	0.476106750576768	0.0379647989969878	0.0768009570002819	0.099981418422459	3.01406103777363	0.310613625018547	0.131712386106584	0.168071057194346	4.98082770762471	0.625132906205732	0.25	0.612428572143286	TRUE	0.529158301243268	LGMA
433258	LGMA-(LAMN+MHNA+GCA)/3	LGMA	Epithelial	Macrophages	CFH	SELL	2.98	-0.403	1.2885	0.0044	0.315	0.533	1	0.000719073557855098	down	-0.0786459648135144	CFH_SELL	CFH_SELL_Epithelial_Macrophages	0.083186311577075	0.0673632514026982	0.00560370042002969	0.0810864412916817	0.0853048542035915	0.00691706705227499	0.261235324397914	1.001	0.631117662198957	7.02251102407116	2.35654732351381	0.953497678885865	0.961881703217544	0.972866976148551	0.971486313430447	-0.110128934762291	-0.273272790973428	0.297161336687028	0.430156306144448	0.266169601149838	0.252245777937478	0.0534513058021299	0.554921177246293	0.612428572143286	0.581554375585559	0.000719073557855098	-0.0786459648135144	0.476106750576768	0.0379647989969878	0.0768009570002819	0.099981418422459	3.01406103777363	0.310613625018547	0.131712386106584	0.168071057194346	4.98082770762471	0.625132906205732	0.25	0.612428572143286	TRUE	0.529158301243268	LGMA
433259	LAMN-(LGMA+MHNA+GCA)/3	LAMN	CD8..T.cells	C1Qhi.monocytes	EZR	SLC9A1	0.103	-0.648	-0.2725	0.714	1	0.515	0.837	0.0570966908555557	up	0.528225973988407	EZR_SLC9A1	EZR_SLC9A1_CD8..T.cells_C1Qhi.monocytes	0.943158647675694	0.021512193265815	0.0202894111091242	0.772884738681723	0.0310355345432362	0.0239868910052967	0.523461688274655	0.637645667210595	0.580553677742625	0.015069084187054	0.146301788223826	0.523011045301745	0.253021450296142	0.545301744837522	0.585941251800864	-0.186748915581308	-0.288192770958809	0.225655767157743	0.44699964067553	0.22799137621272	0.244093604024434	0.0570966908555557	0.528225973988407	0.607546377633919	0.617243123898691	0.0216979599748816	1.80870846292111	0.819486779755832	0.364317299720994	0.668241670545412	0.88976783281165	8.97226583285795	0.823268673969634	0.129398260167491	0.177030007839121	3.08956216764709	0.478255335891175	0	0.819486779755832	TRUE	0.529156658865279	GCA
433260	LAMN-(LGMA+MHNA+GCA)/3	LAMN	CD8..T.cells	C1Qhi.monocytes	EZR	SLC9A1	0.103	-0.648	-0.2725	0.714	1	0.515	0.837	0.0216979599748816	down	1.80870846292111	EZR_SLC9A1	EZR_SLC9A1_CD8..T.cells_C1Qhi.monocytes	0.943158647675694	0.021512193265815	0.0202894111091242	0.772884738681723	0.0310355345432362	0.0239868910052967	0.523461688274655	0.637645667210595	0.580553677742625	0.015069084187054	0.146301788223826	0.523011045301745	0.253021450296142	0.545301744837522	0.585941251800864	-0.186748915581308	-0.288192770958809	0.225655767157743	0.44699964067553	0.22799137621272	0.244093604024434	0.0570966908555557	0.528225973988407	0.607546377633919	0.617243123898691	0.0216979599748816	1.80870846292111	0.819486779755832	0.364317299720994	0.668241670545412	0.88976783281165	8.97226583285795	0.823268673969634	0.129398260167491	0.177030007839121	3.08956216764709	0.478255335891175	0	0.819486779755832	TRUE	0.529156658865279	GCA
433261	LGMA-(LAMN+MHNA+GCA)/3	LGMA	B.cells	NK.cells	LAMA3	ITGB1	2.77	-0.166	1.302	0.0553	0.369	0.545	1	0.0480847956294195	up	0.931457445931442	LAMA3_ITGB1	LAMA3_ITGB1_B.cells_NK.cells	0.0151240059799338	0.351420990844588	0.00531489316700782	0.0163578426690035	0.325816137923616	0.00532964912317686	0.35586775780378	0.260586388381787	0.308227073092784	3.48265138628599	1.2572748686953	0.94645429806307	0.860833199935969	0.93420842004162	0.909596606371058	-0.0437581806220773	-0.263603497723358	0.393639956881064	0.419578692058929	0.325862378727991	0.257164031620553	0.0480847956294195	0.931457445931442	0.681292003741595	0.529015609977318	-0.00135114238570185	-0.647603413859981	0.372592210549583	0.00576003193794197	0.0250546697212236	0.0311114516792602	2.19845284638299	0.262957803237664	0.166554766455184	0.206519769372737	7.43920701408674	0.587680957112451	0.25	0.681292003741595	TRUE	0.529156038283561	LAMN
433262	LGMA-(LAMN+MHNA+GCA)/3	LGMA	B.cells	NK.cells	LAMA3	ITGB1	2.77	-0.166	1.302	0.0553	0.369	0.545	1	-0.00135114238570185	down	-0.647603413859981	LAMA3_ITGB1	LAMA3_ITGB1_B.cells_NK.cells	0.0151240059799338	0.351420990844588	0.00531489316700782	0.0163578426690035	0.325816137923616	0.00532964912317686	0.35586775780378	0.260586388381787	0.308227073092784	3.48265138628599	1.2572748686953	0.94645429806307	0.860833199935969	0.93420842004162	0.909596606371058	-0.0437581806220773	-0.263603497723358	0.393639956881064	0.419578692058929	0.325862378727991	0.257164031620553	0.0480847956294195	0.931457445931442	0.681292003741595	0.529015609977318	-0.00135114238570185	-0.647603413859981	0.372592210549583	0.00576003193794197	0.0250546697212236	0.0311114516792602	2.19845284638299	0.262957803237664	0.166554766455184	0.206519769372737	7.43920701408674	0.587680957112451	0.25	0.681292003741595	TRUE	0.529156038283561	LAMN
433263	LGMA-(LAMN+MHNA+GCA)/3	LGMA	B.cells	Epithelial	LAMB2	RPSA	2.55	-0.701	0.9245	0.00371	0.104	0.475	1	0.00772647024959756	up	0.396481271934198	LAMB2_RPSA	LAMB2_RPSA_B.cells_Epithelial	0.0252057669730086	1.10345141680542	0.0278133392780335	0.0260986358986401	0.767172563858597	0.0200221574155718	0.35586775780378	0.261235324397914	0.308551541100847	6.19809653048163	2.43062609038495	0.936489514967184	0.964643028653754	0.966784056347047	0.973347206659196	-0.226637779652969	-0.323306390375133	0.214090010779734	0.48499820337765	0.212944664031621	0.226621451670859	0.00772647024959756	0.396481271934198	0.583452039231857	0.133902859002938	0.000223077228375711	-0.551847037307333	0.39001386007738	0.0302489632153444	0.0922919214797993	0.0856156480953532	3.52628677053022	0.512924516302028	0.437114470141538	0.504488023950524	9.45688064164995	0.513704982055324	0.25	0.583452039231857	TRUE	0.529155569023217	GCA
433264	LGMA-(LAMN+MHNA+GCA)/3	LGMA	B.cells	Epithelial	LAMB2	RPSA	2.55	-0.701	0.9245	0.00371	0.104	0.475	1	0.000223077228375711	down	-0.551847037307333	LAMB2_RPSA	LAMB2_RPSA_B.cells_Epithelial	0.0252057669730086	1.10345141680542	0.0278133392780335	0.0260986358986401	0.767172563858597	0.0200221574155718	0.35586775780378	0.261235324397914	0.308551541100847	6.19809653048163	2.43062609038495	0.936489514967184	0.964643028653754	0.966784056347047	0.973347206659196	-0.226637779652969	-0.323306390375133	0.214090010779734	0.48499820337765	0.212944664031621	0.226621451670859	0.00772647024959756	0.396481271934198	0.583452039231857	0.133902859002938	0.000223077228375711	-0.551847037307333	0.39001386007738	0.0302489632153444	0.0922919214797993	0.0856156480953532	3.52628677053022	0.512924516302028	0.437114470141538	0.504488023950524	9.45688064164995	0.513704982055324	0.25	0.583452039231857	TRUE	0.529155569023217	GCA
433265	MHNA-(LGMA+LAMN+GCA)/3	MHNA	Fibroblasts	iCAFs	FURIN	INSR	0.822	0.899	0.8605	0.408	1	0.11	0.737	0.0298927922910592	up	-0.502069308044797	FURIN_INSR	FURIN_INSR_Fibroblasts_iCAFs	0.0179192202926027	0.156925081726717	0.00281197510889573	0.0188093968795536	NA	NA	0.310731215249496	0.001	0.155865607624748	0.320037345940119	0.38933983691012	0.755782775732352	0.507643668961101	0.735553065471426	0.720425804386105	0.861787976042756	0.958607314841775	0.799025332375135	0.839359504132231	0.855731225296443	0.900736615163493	0.0298927922910592	-0.502069308044797	0.419119193904426	0.350913758200574	-0.000742429614492481	-0.353094448930131	0.426174354679496	0.0152293112484772	0.104984383116614	0.0868423910390748	2.54296280476124	0.230773939740202	0.148868904227012	NA	6.54967904743989	0.665415651238801	0	0.426174354679496	TRUE	0.529154401724917	MHNA
433266	MHNA-(LGMA+LAMN+GCA)/3	MHNA	Fibroblasts	iCAFs	FURIN	INSR	0.822	0.899	0.8605	0.408	1	0.11	0.737	-0.000742429614492481	down	-0.353094448930131	FURIN_INSR	FURIN_INSR_Fibroblasts_iCAFs	0.0179192202926027	0.156925081726717	0.00281197510889573	0.0188093968795536	NA	NA	0.310731215249496	0.001	0.155865607624748	0.320037345940119	0.38933983691012	0.755782775732352	0.507643668961101	0.735553065471426	0.720425804386105	0.861787976042756	0.958607314841775	0.799025332375135	0.839359504132231	0.855731225296443	0.900736615163493	0.0298927922910592	-0.502069308044797	0.419119193904426	0.350913758200574	-0.000742429614492481	-0.353094448930131	0.426174354679496	0.0152293112484772	0.104984383116614	0.0868423910390748	2.54296280476124	0.230773939740202	0.148868904227012	NA	6.54967904743989	0.665415651238801	0	0.426174354679496	TRUE	0.529154401724917	MHNA
433267	LGMA-(LAMN+MHNA+GCA)/3	LGMA	NK.cells	Endothelial	GNAS	ADCY6	0.259	-0.00703	0.125985	0.263	1	0.993	1	0.0190688184637359	up	0.397585025684162	GNAS_ADCY6	GNAS_ADCY6_NK.cells_Endothelial	1.12819931827908	0.0171798034148313	0.0193822425007813	0.793711373300993	0.0230175120378613	0.018269261089543	0.260586388381787	0.623093931583111	0.441840159982449	0.150231461141153	0.580044251510242	0.587101808868257	0.634204418120698	0.670641908115896	0.787457979830319	-2.14467830774704e-05	-0.00305075150461883	0.470265900107797	0.0218065037729069	0.454275961192957	0.453759432267337	0.0190688184637359	0.397585025684162	0.583653900983787	0.244945781701563	0.00192531151055755	-0.506839342558175	0.398202435211516	0.0567293208361049	0.695382075924177	0.58355097243923	9.50815859604248	0.617076473600007	0.165943874961782	0.154179921660415	2.54191528870033	0.560322229094176	0	0.583653900983787	TRUE	0.529153666220877	LAMN
433268	LGMA-(LAMN+MHNA+GCA)/3	LGMA	NK.cells	Endothelial	GNAS	ADCY6	0.259	-0.00703	0.125985	0.263	1	0.993	1	0.00192531151055755	down	-0.506839342558175	GNAS_ADCY6	GNAS_ADCY6_NK.cells_Endothelial	1.12819931827908	0.0171798034148313	0.0193822425007813	0.793711373300993	0.0230175120378613	0.018269261089543	0.260586388381787	0.623093931583111	0.441840159982449	0.150231461141153	0.580044251510242	0.587101808868257	0.634204418120698	0.670641908115896	0.787457979830319	-2.14467830774704e-05	-0.00305075150461883	0.470265900107797	0.0218065037729069	0.454275961192957	0.453759432267337	0.0190688184637359	0.397585025684162	0.583653900983787	0.244945781701563	0.00192531151055755	-0.506839342558175	0.398202435211516	0.0567293208361049	0.695382075924177	0.58355097243923	9.50815859604248	0.617076473600007	0.165943874961782	0.154179921660415	2.54191528870033	0.560322229094176	0	0.583653900983787	TRUE	0.529153666220877	LAMN
433269	GCA-(LGMA+LAMN+MHNA)/3	GCA	Fibroblasts	NK.cells	BACE1	SELPLG	-0.15	-0.376	-0.263	0.824	1	0.254	1	0.00117078020205798	up	-1.45875840298795	BACE1_SELPLG	BACE1_SELPLG_Fibroblasts_NK.cells	0.0562010233339058	0.106257034527499	0.00597175407687159	0.0756948809274391	0.120773474085245	0.00914193374007576	0.570070300444639	0.397778729953697	0.483924515199168	-0.0126109182454326	-0.0840727883028842	0.405354570193693	0.162818152713302	0.387906194973587	0.377181046902513	-0.223782522550903	-0.595166283380062	0.306863097376931	0.690936040244341	0.213708228530363	0.128817822493712	0.00117078020205798	-1.45875840298795	0.244153594227881	0.0697218825912212	0.00350712921508271	-0.856913556579084	0.334510903796496	0.0813364497989807	0.477282131415162	0.449289847039946	4.52512966538467	0.864477496919586	0.445841323462913	0.403989423794602	5.54427601904527	0.852242741543504	0.5	0.334510903796496	TRUE	0.529152620135093	LAMN
433270	GCA-(LGMA+LAMN+MHNA)/3	GCA	Fibroblasts	NK.cells	BACE1	SELPLG	-0.15	-0.376	-0.263	0.824	1	0.254	1	0.00350712921508271	down	-0.856913556579084	BACE1_SELPLG	BACE1_SELPLG_Fibroblasts_NK.cells	0.0562010233339058	0.106257034527499	0.00597175407687159	0.0756948809274391	0.120773474085245	0.00914193374007576	0.570070300444639	0.397778729953697	0.483924515199168	-0.0126109182454326	-0.0840727883028842	0.405354570193693	0.162818152713302	0.387906194973587	0.377181046902513	-0.223782522550903	-0.595166283380062	0.306863097376931	0.690936040244341	0.213708228530363	0.128817822493712	0.00117078020205798	-1.45875840298795	0.244153594227881	0.0697218825912212	0.00350712921508271	-0.856913556579084	0.334510903796496	0.0813364497989807	0.477282131415162	0.449289847039946	4.52512966538467	0.864477496919586	0.445841323462913	0.403989423794602	5.54427601904527	0.852242741543504	0.5	0.334510903796496	TRUE	0.529152620135093	LAMN
433271	LAMN-(LGMA+MHNA+GCA)/3	LAMN	B.cells	NK.cells	LAMB1	ITGB1	0.0186	0.335	0.1768	0.981	1	0.271	1	0.0138044870451189	up	1.18792995722681	LAMB1_ITGB1	LAMB1_ITGB1_B.cells_NK.cells	0.0270636714980821	0.387000834398826	0.0104736634516535	0.0303769401330377	0.363538382776925	0.011043183689676	0.176990542322262	0.439766549598653	0.308378545960457	0.000154956462732958	0.0083309926200515	0.482831759244437	0.0339963182327517	0.481711221386265	0.481150952457179	0.189955287557074	0.567030709125594	0.632658102766798	0.675664750269493	0.712854832914121	0.811871182177506	0.0138044870451189	1.18792995722681	0.728197384995064	0.193407358110515	0.00391459551018922	-0.294882948046062	0.436765193675286	0.0876750915040444	0.0299625741994991	0.0401893630385264	3.3686648692687	0.362836549149021	0.20307741832234	0.263838381559375	7.59080973314108	0.615036096571049	0	0.728197384995064	TRUE	0.529150187097835	LGMA
433272	LAMN-(LGMA+MHNA+GCA)/3	LAMN	B.cells	NK.cells	LAMB1	ITGB1	0.0186	0.335	0.1768	0.981	1	0.271	1	0.00391459551018922	down	-0.294882948046062	LAMB1_ITGB1	LAMB1_ITGB1_B.cells_NK.cells	0.0270636714980821	0.387000834398826	0.0104736634516535	0.0303769401330377	0.363538382776925	0.011043183689676	0.176990542322262	0.439766549598653	0.308378545960457	0.000154956462732958	0.0083309926200515	0.482831759244437	0.0339963182327517	0.481711221386265	0.481150952457179	0.189955287557074	0.567030709125594	0.632658102766798	0.675664750269493	0.712854832914121	0.811871182177506	0.0138044870451189	1.18792995722681	0.728197384995064	0.193407358110515	0.00391459551018922	-0.294882948046062	0.436765193675286	0.0876750915040444	0.0299625741994991	0.0401893630385264	3.3686648692687	0.362836549149021	0.20307741832234	0.263838381559375	7.59080973314108	0.615036096571049	0	0.728197384995064	TRUE	0.529150187097835	LGMA
433273	MHNA-(LGMA+LAMN+GCA)/3	MHNA	C1Qhi.monocytes	Epithelial	CCN1	ITGA6	0.897	-0.169	0.364	0.651	0.843	0.881	1	0.0106391722420349	up	1.58053938436191	CCN1_ITGA6	CCN1_ITGA6_C1Qhi.monocytes_Epithelial	0.00320045702955483	0.529290293612709	0.00169397084086794	0.0040281973816717	0.440519589837772	0.0017744998583596	0.176248705813806	0.197703809143393	0.186976257478599	0.167217853254332	0.186419011431808	0.771070113654554	0.307187449975988	0.679366095725948	0.612914198815431	-0.0092990714783639	-0.0550240915879521	0.392247574559828	0.119318181818182	0.396604383758534	0.40203916636723	0.0106391722420349	1.58053938436191	0.800000381622133	0.162418553996959	0.000134480914395094	-0.28446774722563	0.438660106421441	0.0288707380775679	0.00363064776204287	0.00619709766039627	0.795902303612119	0.0802418593571952	0.731398783534647	0.675541718091302	8.10323338770797	0.940939811272166	0	0.800000381622133	TRUE	0.529148650718185	LGMA
433274	MHNA-(LGMA+LAMN+GCA)/3	MHNA	C1Qhi.monocytes	Epithelial	CCN1	ITGA6	0.897	-0.169	0.364	0.651	0.843	0.881	1	0.000134480914395094	down	-0.28446774722563	CCN1_ITGA6	CCN1_ITGA6_C1Qhi.monocytes_Epithelial	0.00320045702955483	0.529290293612709	0.00169397084086794	0.0040281973816717	0.440519589837772	0.0017744998583596	0.176248705813806	0.197703809143393	0.186976257478599	0.167217853254332	0.186419011431808	0.771070113654554	0.307187449975988	0.679366095725948	0.612914198815431	-0.0092990714783639	-0.0550240915879521	0.392247574559828	0.119318181818182	0.396604383758534	0.40203916636723	0.0106391722420349	1.58053938436191	0.800000381622133	0.162418553996959	0.000134480914395094	-0.28446774722563	0.438660106421441	0.0288707380775679	0.00363064776204287	0.00619709766039627	0.795902303612119	0.0802418593571952	0.731398783534647	0.675541718091302	8.10323338770797	0.940939811272166	0	0.800000381622133	TRUE	0.529148650718185	LGMA
433275	LAMN-(LGMA+MHNA+GCA)/3	LAMN	Macrophages	Epithelial	PTPRC	CD247	0.29	-0.493	-0.1015	0.54	1	0.717	1	-0.000902342311336977	up	-0.57545381764424	PTPRC_CD247	PTPRC_CD247_Macrophages_Epithelial	1.17058435070985	0.0818005856937416	0.0957544854919936	0.800484496124031	0.114478764478764	0.0916384761006854	0.202118009648158	0.224577196182587	0.213347602915372	0.0776058096513391	0.267606240177031	0.599427725308148	0.396470305746758	0.624899951976949	0.660817192252281	-0.0712290562557746	-0.1444808443322	0.2675395256917	0.26702299676608	0.295813869924542	0.328871721164211	-0.000902342311336977	-0.57545381764424	0.40569815169029	0.0494257694184002	0.00366444088700159	-0.771644701763691	0.350024482711145	0.0837836272374426	0.536695087345777	0.812592211494434	9.78348833648531	0.872296466757647	0.073177034312981	0.138643352046483	4.35208524111904	0.453990634449122	0.5	0.40569815169029	TRUE	0.529147879110042	MHNA
433276	LAMN-(LGMA+MHNA+GCA)/3	LAMN	Macrophages	Epithelial	PTPRC	CD247	0.29	-0.493	-0.1015	0.54	1	0.717	1	0.00366444088700159	down	-0.771644701763691	PTPRC_CD247	PTPRC_CD247_Macrophages_Epithelial	1.17058435070985	0.0818005856937416	0.0957544854919936	0.800484496124031	0.114478764478764	0.0916384761006854	0.202118009648158	0.224577196182587	0.213347602915372	0.0776058096513391	0.267606240177031	0.599427725308148	0.396470305746758	0.624899951976949	0.660817192252281	-0.0712290562557746	-0.1444808443322	0.2675395256917	0.26702299676608	0.295813869924542	0.328871721164211	-0.000902342311336977	-0.57545381764424	0.40569815169029	0.0494257694184002	0.00366444088700159	-0.771644701763691	0.350024482711145	0.0837836272374426	0.536695087345777	0.812592211494434	9.78348833648531	0.872296466757647	0.073177034312981	0.138643352046483	4.35208524111904	0.453990634449122	0.5	0.40569815169029	TRUE	0.529147879110042	MHNA
433277	LAMN-(LGMA+MHNA+GCA)/3	LAMN	iCAFs	NK.cells	COL4A1	ITGA1	-0.546	-0.598	-0.572	0.277	1	0.108	1	0.0109097483641114	up	0.280647492694021	COL4A1_ITGA1	COL4A1_ITGA1_iCAFs_NK.cells	0.207304385608072	0.141291902823882	0.0292904311063002	0.196447304334794	0.138879907310107	0.0272825834173366	0.900388818556685	0.439766549598653	0.670077684077669	-0.304406046090811	-0.557520230935551	0.269589402913398	0.622398751400672	0.204818312790139	0.158456058908276	-0.578012594218804	-0.96657624451305	0.238860941430111	0.841717570966583	0.135644987423644	0.0605686309737693	0.0109097483641114	0.280647492694021	0.562267595137443	0.165067526047596	0.00432832236337529	0.0314478076759919	0.496136906150279	0.094111123925878	0.16057871102426	0.248884907442789	7.07721678400151	0.694463398168968	0.387019763081979	0.354750707299329	6.03084099545581	0.789840047815671	1	0.562267595137443	TRUE	0.529147010588156	GCA
433278	LAMN-(LGMA+MHNA+GCA)/3	LAMN	iCAFs	NK.cells	COL4A1	ITGA1	-0.546	-0.598	-0.572	0.277	1	0.108	1	0.00432832236337529	down	0.0314478076759919	COL4A1_ITGA1	COL4A1_ITGA1_iCAFs_NK.cells	0.207304385608072	0.141291902823882	0.0292904311063002	0.196447304334794	0.138879907310107	0.0272825834173366	0.900388818556685	0.439766549598653	0.670077684077669	-0.304406046090811	-0.557520230935551	0.269589402913398	0.622398751400672	0.204818312790139	0.158456058908276	-0.578012594218804	-0.96657624451305	0.238860941430111	0.841717570966583	0.135644987423644	0.0605686309737693	0.0109097483641114	0.280647492694021	0.562267595137443	0.165067526047596	0.00432832236337529	0.0314478076759919	0.496136906150279	0.094111123925878	0.16057871102426	0.248884907442789	7.07721678400151	0.694463398168968	0.387019763081979	0.354750707299329	6.03084099545581	0.789840047815671	1	0.562267595137443	TRUE	0.529147010588156	GCA
433279	MHNA-(LGMA+LAMN+GCA)/3	MHNA	B.cells	Epithelial	ADAM10	NOTCH2	-0.155	1.39	0.6175	0.632	1	0.309	1	0.00755047293514061	up	0.608128514390192	ADAM10_NOTCH2	ADAM10_NOTCH2_B.cells_Epithelial	0.199153611449079	0.0274718899609593	0.00547112609905675	0.232972771089128	0.0268059381695745	0.00624505369700961	0.714769094866929	0.197703809143393	0.456236452005161	-0.0308888528662303	-0.199282921717615	0.403053465663518	0.322414759084361	0.34960781174964	0.299243636945734	0.70895771359948	0.510041520575165	0.872686848724398	0.638676787639238	0.836507366151635	0.792018505210205	0.00755047293514061	0.608128514390192	0.622159480230127	0.132179824599881	0.00141859109214214	0.625549641538705	0.604226145801984	0.0488466585998687	0.309775930629707	0.33873630702711	6.33222482961414	0.626784809800027	0.0819034593633907	0.0627567745248376	3.74980098822139	0.477847531908593	0	0.622159480230127	TRUE	0.529144190947395	MHNA
433280	MHNA-(LGMA+LAMN+GCA)/3	MHNA	B.cells	Epithelial	ADAM10	NOTCH2	-0.155	1.39	0.6175	0.632	1	0.309	1	0.00141859109214214	down	0.625549641538705	ADAM10_NOTCH2	ADAM10_NOTCH2_B.cells_Epithelial	0.199153611449079	0.0274718899609593	0.00547112609905675	0.232972771089128	0.0268059381695745	0.00624505369700961	0.714769094866929	0.197703809143393	0.456236452005161	-0.0308888528662303	-0.199282921717615	0.403053465663518	0.322414759084361	0.34960781174964	0.299243636945734	0.70895771359948	0.510041520575165	0.872686848724398	0.638676787639238	0.836507366151635	0.792018505210205	0.00755047293514061	0.608128514390192	0.622159480230127	0.132179824599881	0.00141859109214214	0.625549641538705	0.604226145801984	0.0488466585998687	0.309775930629707	0.33873630702711	6.33222482961414	0.626784809800027	0.0819034593633907	0.0627567745248376	3.74980098822139	0.477847531908593	0	0.622159480230127	TRUE	0.529144190947395	MHNA
433281	MHNA-(LGMA+LAMN+GCA)/3	MHNA	Endothelial	Fibroblasts	TGFBI	ITGB5	-0.429	-0.0872	-0.2581	0.706	1	0.89	1	-0.00221886180582387	up	-0.830455192579544	TGFBI_ITGB5	TGFBI_ITGB5_Endothelial_Fibroblasts	0.051326924958118	0.151867226976318	0.00779487776261097	0.0298675683291068	0.177203208112687	0.0052926289264426	0.243146692749466	0.310731215249496	0.276938953999481	-0.0648627832487762	-0.151195298948196	0.302465183287978	0.260044821514327	0.307227469185209	0.328877861373459	-0.0044131914205636	-0.0506099933550872	0.430785123966942	0.111390585698886	0.414705353934603	0.406598095580309	-0.00221886180582387	-0.830455192579544	0.359061821539009	0.0365368887653345	0.0147154887364205	2.76778858764972	0.993979157220758	0.255696331734067	0.0586661079796517	0.0399587748268611	3.23891467755614	0.288171739238058	0.32625200896166	0.344852531520446	5.86802664570073	0.727108797860581	0.333333333333333	0.993979157220758	TRUE	0.529143544198256	LGMA
433282	MHNA-(LGMA+LAMN+GCA)/3	MHNA	Endothelial	Fibroblasts	TGFBI	ITGB5	-0.429	-0.0872	-0.2581	0.706	1	0.89	1	0.0147154887364205	down	2.76778858764972	TGFBI_ITGB5	TGFBI_ITGB5_Endothelial_Fibroblasts	0.051326924958118	0.151867226976318	0.00779487776261097	0.0298675683291068	0.177203208112687	0.0052926289264426	0.243146692749466	0.310731215249496	0.276938953999481	-0.0648627832487762	-0.151195298948196	0.302465183287978	0.260044821514327	0.307227469185209	0.328877861373459	-0.0044131914205636	-0.0506099933550872	0.430785123966942	0.111390585698886	0.414705353934603	0.406598095580309	-0.00221886180582387	-0.830455192579544	0.359061821539009	0.0365368887653345	0.0147154887364205	2.76778858764972	0.993979157220758	0.255696331734067	0.0586661079796517	0.0399587748268611	3.23891467755614	0.288171739238058	0.32625200896166	0.344852531520446	5.86802664570073	0.727108797860581	0.333333333333333	0.993979157220758	TRUE	0.529143544198256	LGMA
433283	MHNA-(LGMA+LAMN+GCA)/3	MHNA	Epithelial	B.cells	APOE	SORL1	1.77	-0.766	0.502	0.164	0.966	0.226	1	0.00778431684506409	up	0.0207997421579845	APOE_SORL1	APOE_SORL1_Epithelial_B.cells	0.077826856382087	0.104912406737093	0.00816500281182684	0.0569941842669115	0.122905761516738	0.00700491361935003	0.197703809143393	0.714769094866929	0.456236452005161	1.38972638895557	0.785156151952302	0.885765167280295	0.731130942852569	0.866615975668321	0.839142788538498	-0.494752935613091	-0.645891560852599	0.200300934243622	0.718042579949695	0.148266259432267	0.116645706072584	0.00778431684506409	0.0207997421579845	0.514744927912058	0.134469183974407	0.0155115638214774	0.424007482976648	0.567558124538528	0.268080263350263	0.0309495719095417	0.0642533913511652	5.22570944768935	0.35494511692106	0.177258009401468	0.23538778558986	5.32545988912475	0.633524223057742	0.666666666666667	0.567558124538528	TRUE	0.529143290166939	LGMA
433284	MHNA-(LGMA+LAMN+GCA)/3	MHNA	Epithelial	B.cells	APOE	SORL1	1.77	-0.766	0.502	0.164	0.966	0.226	1	0.0155115638214774	down	0.424007482976648	APOE_SORL1	APOE_SORL1_Epithelial_B.cells	0.077826856382087	0.104912406737093	0.00816500281182684	0.0569941842669115	0.122905761516738	0.00700491361935003	0.197703809143393	0.714769094866929	0.456236452005161	1.38972638895557	0.785156151952302	0.885765167280295	0.731130942852569	0.866615975668321	0.839142788538498	-0.494752935613091	-0.645891560852599	0.200300934243622	0.718042579949695	0.148266259432267	0.116645706072584	0.00778431684506409	0.0207997421579845	0.514744927912058	0.134469183974407	0.0155115638214774	0.424007482976648	0.567558124538528	0.268080263350263	0.0309495719095417	0.0642533913511652	5.22570944768935	0.35494511692106	0.177258009401468	0.23538778558986	5.32545988912475	0.633524223057742	0.666666666666667	0.567558124538528	TRUE	0.529143290166939	LGMA
433285	LGMA-(LAMN+MHNA+GCA)/3	LGMA	C1Qhi.monocytes	Endothelial	SDC2	PTPRJ	0.909	-0.379	0.265	0.0336	0.722	0.457	1	0.0189773741951439	up	0.371753972088882	SDC2_PTPRJ	SDC2_PTPRJ_C1Qhi.monocytes_Endothelial	0.257014820133269	0.0313141513941615	0.00804820098819638	0.291389124209447	0.0342309548747753	0.00997452796181388	0.475378729342036	0.623093931583111	0.549236330462573	1.33955759685263	1.47366072261016	0.773111093324796	0.896130142468385	0.863614534976789	0.930606691211782	-0.128891760173527	-0.34008379993015	0.306099532878189	0.501998742364355	0.255255120373697	0.218738771110313	0.0189773741951439	0.371753972088882	0.578929747853512	0.244050531559636	0.00301043462349585	-0.236766954432887	0.447338656343141	0.0736097516874498	0.623688079620534	0.812526502076364	6.95026812704527	0.908587277691494	0.0244343883866751	0.0231033803403405	3.21144191061454	0.18346953722809	0.25	0.578929747853512	TRUE	0.529139019461025	LAMN
433286	LGMA-(LAMN+MHNA+GCA)/3	LGMA	C1Qhi.monocytes	Endothelial	SDC2	PTPRJ	0.909	-0.379	0.265	0.0336	0.722	0.457	1	0.00301043462349585	down	-0.236766954432887	SDC2_PTPRJ	SDC2_PTPRJ_C1Qhi.monocytes_Endothelial	0.257014820133269	0.0313141513941615	0.00804820098819638	0.291389124209447	0.0342309548747753	0.00997452796181388	0.475378729342036	0.623093931583111	0.549236330462573	1.33955759685263	1.47366072261016	0.773111093324796	0.896130142468385	0.863614534976789	0.930606691211782	-0.128891760173527	-0.34008379993015	0.306099532878189	0.501998742364355	0.255255120373697	0.218738771110313	0.0189773741951439	0.371753972088882	0.578929747853512	0.244050531559636	0.00301043462349585	-0.236766954432887	0.447338656343141	0.0736097516874498	0.623688079620534	0.812526502076364	6.95026812704527	0.908587277691494	0.0244343883866751	0.0231033803403405	3.21144191061454	0.18346953722809	0.25	0.578929747853512	TRUE	0.529139019461025	LAMN
433287	GCA-(LGMA+LAMN+MHNA)/3	GCA	NK.cells	Fibroblasts	HLA.E	KLRK1	-0.213	1.14	0.4635	0.411	1	0.19	1	-0.000757665837021144	up	-0.994899094196528	HLA.E_KLRK1	HLA.E_KLRK1_NK.cells_Fibroblasts	0.818669067885716	0.0381586913241658	0.0312393402580935	0.620366695769506	0.0232034359941337	0.0143946389181799	0.397778729953697	0.570070300444639	0.483924515199168	-0.0822516919403973	-0.386158178123931	0.379262045781975	0.505082439570994	0.293500880422603	0.213662558027853	0.822220894913775	0.721246399047171	0.840459935321595	0.753570786920589	0.851329500538987	0.854698167445203	-0.000757665837021144	-0.994899094196528	0.32898723825835	0.0508421691136359	0.0314282201407691	0.0880963874961737	0.506443391623151	0.515683519772377	0.462732956579814	0.508900448253335	8.93159837223231	0.69164483497444	0.0666166411884627	0.0454927899350466	4.61324596271949	0.568132773785553	0	0.506443391623151	TRUE	0.529138609758447	LGMA
433288	GCA-(LGMA+LAMN+MHNA)/3	GCA	NK.cells	Fibroblasts	HLA.E	KLRK1	-0.213	1.14	0.4635	0.411	1	0.19	1	0.0314282201407691	down	0.0880963874961737	HLA.E_KLRK1	HLA.E_KLRK1_NK.cells_Fibroblasts	0.818669067885716	0.0381586913241658	0.0312393402580935	0.620366695769506	0.0232034359941337	0.0143946389181799	0.397778729953697	0.570070300444639	0.483924515199168	-0.0822516919403973	-0.386158178123931	0.379262045781975	0.505082439570994	0.293500880422603	0.213662558027853	0.822220894913775	0.721246399047171	0.840459935321595	0.753570786920589	0.851329500538987	0.854698167445203	-0.000757665837021144	-0.994899094196528	0.32898723825835	0.0508421691136359	0.0314282201407691	0.0880963874961737	0.506443391623151	0.515683519772377	0.462732956579814	0.508900448253335	8.93159837223231	0.69164483497444	0.0666166411884627	0.0454927899350466	4.61324596271949	0.568132773785553	0	0.506443391623151	TRUE	0.529138609758447	LGMA
433289	GCA-(LGMA+LAMN+MHNA)/3	GCA	Epithelial	NK.cells	PAM	DPP4	0.106	-0.305	-0.0995	0.917	0.999	0.511	1	0.000327136934814592	up	-1.84966758640125	PAM_DPP4	PAM_DPP4_Epithelial_NK.cells	0.0891313028417745	0.056497521288712	0.00503569767979379	0.106276824034335	0.0656004444797206	0.00697180689454541	0.635265500900704	0.397778729953697	0.5165221154272	0.00398885041897776	0.0376306643299789	0.524491756042901	0.0878421642388346	0.512485993276773	0.505822794941572	-0.0889316254589126	-0.291579099865287	0.333273445921667	0.450884836507366	0.281530722242185	0.242341897233202	0.000327136934814592	-1.84966758640125	0.172661549365551	0.0614625158056953	0.000552316303768178	-2.59328681925435	0.0185999689760362	0.0353706838564927	0.116654573231483	0.160871202305126	5.94038690722743	0.671937936268169	0.34202985857038	0.392644444655048	4.64876066591994	0.762690114271417	1	0.172661549365551	TRUE	0.529137190359056	LGMA
433290	GCA-(LGMA+LAMN+MHNA)/3	GCA	Epithelial	NK.cells	PAM	DPP4	0.106	-0.305	-0.0995	0.917	0.999	0.511	1	0.000552316303768178	down	-2.59328681925435	PAM_DPP4	PAM_DPP4_Epithelial_NK.cells	0.0891313028417745	0.056497521288712	0.00503569767979379	0.106276824034335	0.0656004444797206	0.00697180689454541	0.635265500900704	0.397778729953697	0.5165221154272	0.00398885041897776	0.0376306643299789	0.524491756042901	0.0878421642388346	0.512485993276773	0.505822794941572	-0.0889316254589126	-0.291579099865287	0.333273445921667	0.450884836507366	0.281530722242185	0.242341897233202	0.000327136934814592	-1.84966758640125	0.172661549365551	0.0614625158056953	0.000552316303768178	-2.59328681925435	0.0185999689760362	0.0353706838564927	0.116654573231483	0.160871202305126	5.94038690722743	0.671937936268169	0.34202985857038	0.392644444655048	4.64876066591994	0.762690114271417	1	0.172661549365551	TRUE	0.529137190359056	LGMA
433291	LGMA-(LAMN+MHNA+GCA)/3	LGMA	Tregs	Fibroblasts	HLA.E	KLRD1	0.0741	-0.301	-0.11345	0.795	1	0.598	1	0.0156497248243923	up	0.0578597818668675	HLA.E_KLRD1	HLA.E_KLRD1_Tregs_Fibroblasts	0.833397256966882	0.0580574980986774	0.0483849596617977	0.665241121075239	0.0559591208338595	0.0372263082779015	0.204322685818432	0.231631743788032	0.217977214803232	0.00738279576655555	0.0996328713435297	0.508384024331679	0.186649591804066	0.525852409156395	0.5517248279174	-0.0672129436194883	-0.223298816011589	0.334598454904779	0.37345041322314	0.299092705713259	0.279195113187208	0.0156497248243923	0.0578597818668675	0.521522711944483	0.211472452940616	0.0068573884927793	0.386310037957142	0.56069955596203	0.133453872602829	0.473616529174975	0.571740457588577	8.82687022612772	0.665345634235756	0.139894577847941	0.181608203945075	4.79157185826879	0.597256614641643	0.5	0.56069955596203	TRUE	0.529136911819993	GCA
433292	LGMA-(LAMN+MHNA+GCA)/3	LGMA	Tregs	Fibroblasts	HLA.E	KLRD1	0.0741	-0.301	-0.11345	0.795	1	0.598	1	0.0068573884927793	down	0.386310037957142	HLA.E_KLRD1	HLA.E_KLRD1_Tregs_Fibroblasts	0.833397256966882	0.0580574980986774	0.0483849596617977	0.665241121075239	0.0559591208338595	0.0372263082779015	0.204322685818432	0.231631743788032	0.217977214803232	0.00738279576655555	0.0996328713435297	0.508384024331679	0.186649591804066	0.525852409156395	0.5517248279174	-0.0672129436194883	-0.223298816011589	0.334598454904779	0.37345041322314	0.299092705713259	0.279195113187208	0.0156497248243923	0.0578597818668675	0.521522711944483	0.211472452940616	0.0068573884927793	0.386310037957142	0.56069955596203	0.133453872602829	0.473616529174975	0.571740457588577	8.82687022612772	0.665345634235756	0.139894577847941	0.181608203945075	4.79157185826879	0.597256614641643	0.5	0.56069955596203	TRUE	0.529136911819993	GCA
433293	LGMA-(LAMN+MHNA+GCA)/3	LGMA	Tregs	B.cells	SPP1	ITGA9	0.396	3.6	1.998	0.504	1	0.0187	0.224	0.0896580732166441	up	-0.25397901801932	SPP1_ITGA9	SPP1_ITGA9_Tregs_B.cells	0.103095073688691	0.0234111476547341	0.00241357399260165	0.110539868368352	0.026618209616229	0.00294237338717916	0.204322685818432	0.35586775780378	0.280095221811106	0.117837507567572	0.297569463554475	0.639286857691692	0.426744837522011	0.651512726108532	0.675884424523771	6.2213702164686	1.7281583934635	0.980574020840819	0.955061983471074	0.980865971972691	0.968918433345311	0.0896580732166441	-0.25397901801932	0.464491579350939	0.936022885921489	0.00126717773265428	0.0421260130690445	0.498079669218818	0.0464912366995059	0.0368158830417903	0.131018148088431	5.44374226932462	0.385623028205823	0.0779496790685326	0.101882765444483	1.95856234696521	0.269217706207587	0.25	0.498079669218818	TRUE	0.529136776696914	LGMA
433294	LGMA-(LAMN+MHNA+GCA)/3	LGMA	Tregs	B.cells	SPP1	ITGA9	0.396	3.6	1.998	0.504	1	0.0187	0.224	0.00126717773265428	down	0.0421260130690445	SPP1_ITGA9	SPP1_ITGA9_Tregs_B.cells	0.103095073688691	0.0234111476547341	0.00241357399260165	0.110539868368352	0.026618209616229	0.00294237338717916	0.204322685818432	0.35586775780378	0.280095221811106	0.117837507567572	0.297569463554475	0.639286857691692	0.426744837522011	0.651512726108532	0.675884424523771	6.2213702164686	1.7281583934635	0.980574020840819	0.955061983471074	0.980865971972691	0.968918433345311	0.0896580732166441	-0.25397901801932	0.464491579350939	0.936022885921489	0.00126717773265428	0.0421260130690445	0.498079669218818	0.0464912366995059	0.0368158830417903	0.131018148088431	5.44374226932462	0.385623028205823	0.0779496790685326	0.101882765444483	1.95856234696521	0.269217706207587	0.25	0.498079669218818	TRUE	0.529136776696914	LGMA
433295	MHNA-(LGMA+LAMN+GCA)/3	MHNA	Fibroblasts	Fibroblasts	CD9	CD36	-0.0295	0.608	0.28925	0.965	1	0.643	1	0.00198137167700822	up	1.7958917604767	CD9_CD36	CD9_CD36_Fibroblasts_Fibroblasts	0.249115334605667	0.0217592267857919	0.00542055706150315	0.233135254883842	0.0173053275047091	0.00403448193865872	0.310731215249496	0.310731215249496	0.310731215249496	-0.00045644425635812	-0.0154726866562074	0.46150152072995	0.0468825036017288	0.443012646070114	0.440151272610853	0.116607728462073	0.191789027075778	0.729249011857708	0.334239130434783	0.669601149838304	0.63200682716493	0.00198137167700822	1.7958917604767	0.83938544185524	0.0776576684438249	0.00643154610046162	-0.668782071348394	0.36873902435441	0.126829367999269	0.18747961737986	0.271484660603714	6.72943993778302	0.588843827599907	0.0534955040420877	0.0437300532024825	2.78907015877968	0.350564369901931	0	0.83938544185524	TRUE	0.529135991916145	GCA
433296	MHNA-(LGMA+LAMN+GCA)/3	MHNA	Fibroblasts	Fibroblasts	CD9	CD36	-0.0295	0.608	0.28925	0.965	1	0.643	1	0.00643154610046162	down	-0.668782071348394	CD9_CD36	CD9_CD36_Fibroblasts_Fibroblasts	0.249115334605667	0.0217592267857919	0.00542055706150315	0.233135254883842	0.0173053275047091	0.00403448193865872	0.310731215249496	0.310731215249496	0.310731215249496	-0.00045644425635812	-0.0154726866562074	0.46150152072995	0.0468825036017288	0.443012646070114	0.440151272610853	0.116607728462073	0.191789027075778	0.729249011857708	0.334239130434783	0.669601149838304	0.63200682716493	0.00198137167700822	1.7958917604767	0.83938544185524	0.0776576684438249	0.00643154610046162	-0.668782071348394	0.36873902435441	0.126829367999269	0.18747961737986	0.271484660603714	6.72943993778302	0.588843827599907	0.0534955040420877	0.0437300532024825	2.78907015877968	0.350564369901931	0	0.83938544185524	TRUE	0.529135991916145	GCA
433297	LGMA-(LAMN+MHNA+GCA)/3	LGMA	Fibroblasts	B.cells	BOC	PTCH2	0.0382	0.467	0.2526	0.936	1	0.424	0.817	0.100496466331946	up	0.395025008017376	BOC_PTCH2	BOC_PTCH2_Fibroblasts_B.cells	0.142185237216426	0.0358380912451523	0.0050956475050759	0.15151639989718	0.0417614671552925	0.00632754715779425	0.231631743788032	0.35586775780378	0.293749750795906	0.00109726257820438	0.0287241512618947	0.49155594685449	0.0709940771570354	0.493957099407716	0.498179125980471	0.174020144971194	0.372634143407267	0.682873697448796	0.530856988860941	0.70499461013295	0.736660079051383	0.100496466331946	0.395025008017376	0.583185708099997	1.001	0.000174102821465526	-0.723423796344614	0.358797660481321	0.0294871058007563	0.256130025448668	0.23805794354774	4.98956169082095	0.634463519135547	0.0886536665339488	0.109867824722073	3.78279059857141	0.487960172327708	0	0.583185708099997	TRUE	0.52913524076924	GCA
433298	LGMA-(LAMN+MHNA+GCA)/3	LGMA	Fibroblasts	B.cells	BOC	PTCH2	0.0382	0.467	0.2526	0.936	1	0.424	0.817	0.000174102821465526	down	-0.723423796344614	BOC_PTCH2	BOC_PTCH2_Fibroblasts_B.cells	0.142185237216426	0.0358380912451523	0.0050956475050759	0.15151639989718	0.0417614671552925	0.00632754715779425	0.231631743788032	0.35586775780378	0.293749750795906	0.00109726257820438	0.0287241512618947	0.49155594685449	0.0709940771570354	0.493957099407716	0.498179125980471	0.174020144971194	0.372634143407267	0.682873697448796	0.530856988860941	0.70499461013295	0.736660079051383	0.100496466331946	0.395025008017376	0.583185708099997	1.001	0.000174102821465526	-0.723423796344614	0.358797660481321	0.0294871058007563	0.256130025448668	0.23805794354774	4.98956169082095	0.634463519135547	0.0886536665339488	0.109867824722073	3.78279059857141	0.487960172327708	0	0.583185708099997	TRUE	0.52913524076924	GCA
433299	GCA-(LGMA+LAMN+MHNA)/3	GCA	Fibroblasts	B.cells	COL27A1	ITGB1	-0.0201	-0.671	-0.34555	0.975	1	0.115	0.852	0.00410500542006029	up	-0.103263127470015	COL27A1_ITGB1	COL27A1_ITGB1_Fibroblasts_B.cells	0.049241651749273	0.190139912144203	0.00936280333744221	0.0625567427893009	0.190560471976401	0.0119208424312355	0.570070300444639	0.0711544356316257	0.320612368038132	-0.00022100722445941	-0.0109953843014632	0.465443412838162	0.0392988634544581	0.446534336481511	0.444153193532896	-0.630271749122727	-0.939302159646388	0.220423104563421	0.832689543657923	0.128593244699964	0.06400467121811	0.00410500542006029	-0.103263127470015	0.492055493594479	0.0984482924943174	0.0140463842084214	1.18299632002775	0.705646448164108	0.245287584023749	0.267346048715717	0.320145041049883	4.35352924353506	0.767833858712294	0.001	0.001	6.06516749431037	0.339749766170989	1	0.705646448164108	TRUE	0.529134957113397	LGMA
433300	GCA-(LGMA+LAMN+MHNA)/3	GCA	Fibroblasts	B.cells	COL27A1	ITGB1	-0.0201	-0.671	-0.34555	0.975	1	0.115	0.852	0.0140463842084214	down	1.18299632002775	COL27A1_ITGB1	COL27A1_ITGB1_Fibroblasts_B.cells	0.049241651749273	0.190139912144203	0.00936280333744221	0.0625567427893009	0.190560471976401	0.0119208424312355	0.570070300444639	0.0711544356316257	0.320612368038132	-0.00022100722445941	-0.0109953843014632	0.465443412838162	0.0392988634544581	0.446534336481511	0.444153193532896	-0.630271749122727	-0.939302159646388	0.220423104563421	0.832689543657923	0.128593244699964	0.06400467121811	0.00410500542006029	-0.103263127470015	0.492055493594479	0.0984482924943174	0.0140463842084214	1.18299632002775	0.705646448164108	0.245287584023749	0.267346048715717	0.320145041049883	4.35352924353506	0.767833858712294	0.001	0.001	6.06516749431037	0.339749766170989	1	0.705646448164108	TRUE	0.529134957113397	LGMA
433301	LGMA-(LAMN+MHNA+GCA)/3	LGMA	CD4..T.cells	C1Qhi.monocytes	FN1	ITGA5	1.7	-0.334	0.683	0.0594	0.891	0.48	0.989	0.0481476950954544	up	0.540586734629521	FN1_ITGA5	FN1_ITGA5_CD4..T.cells_C1Qhi.monocytes	0.0900427689936256	0.117779311245678	0.0106051753147229	0.11074557005177	0.146912864835984	0.0162699489641996	0.225262262027145	0.475378729342036	0.350320495684591	2.08456304353197	1.22621355501881	0.878901872898991	0.855670721946534	0.898711381463102	0.906755242516408	-0.106465426716554	-0.318758762624413	0.321909809558031	0.479787998562702	0.269313690262307	0.22850790513834	0.0481476950954544	0.540586734629521	0.609806994912261	0.52963140314579	0.0118661839543685	-0.128938523258625	0.466956662001672	0.211371875113106	0.0491532157507258	0.122405250548863	4.37626240135063	0.282249160132907	0.218048216886034	0.250222682382294	5.43258525340605	0.600103720701291	0.5	0.609806994912261	TRUE	0.529126780145881	LAMN
433302	LGMA-(LAMN+MHNA+GCA)/3	LGMA	CD4..T.cells	C1Qhi.monocytes	FN1	ITGA5	1.7	-0.334	0.683	0.0594	0.891	0.48	0.989	0.0118661839543685	down	-0.128938523258625	FN1_ITGA5	FN1_ITGA5_CD4..T.cells_C1Qhi.monocytes	0.0900427689936256	0.117779311245678	0.0106051753147229	0.11074557005177	0.146912864835984	0.0162699489641996	0.225262262027145	0.475378729342036	0.350320495684591	2.08456304353197	1.22621355501881	0.878901872898991	0.855670721946534	0.898711381463102	0.906755242516408	-0.106465426716554	-0.318758762624413	0.321909809558031	0.479787998562702	0.269313690262307	0.22850790513834	0.0481476950954544	0.540586734629521	0.609806994912261	0.52963140314579	0.0118661839543685	-0.128938523258625	0.466956662001672	0.211371875113106	0.0491532157507258	0.122405250548863	4.37626240135063	0.282249160132907	0.218048216886034	0.250222682382294	5.43258525340605	0.600103720701291	0.5	0.609806994912261	TRUE	0.529126780145881	LAMN
433303	LAMN-(LGMA+MHNA+GCA)/3	LAMN	CD8..T.cells	Epithelial	EFNA5	EPHA4	0.499	1.29	0.8945	0.184	1	0.196	1	-0.000358272197135717	up	-0.345141605950078	EFNA5_EPHA4	EFNA5_EPHA4_CD8..T.cells_Epithelial	0.0371042818630986	0.138495091181447	0.00513876089985194	0.0432255796157267	0.129343629343629	0.00559095334798009	0.523461688274655	0.224577196182587	0.374019442228621	0.366855906318241	0.735182176990464	0.672382743716984	0.710280934848727	0.748679366095726	0.828077477189051	0.912989667950146	0.707743928643524	0.861143550125764	0.746721164211283	0.861300754581387	0.851217211642113	-0.000358272197135717	-0.345141605950078	0.447819165136456	0.0547522798105406	0.00464584459547103	-0.395242559418182	0.418506044373519	0.0990505745916585	0.0405636218076261	0.0591134444858865	4.00498217070966	0.419103099358664	0.255283058714968	0.281823032118223	3.64995421575105	0.43686446911681	0	0.447819165136456	TRUE	0.529126768172525	LAMN
433304	LAMN-(LGMA+MHNA+GCA)/3	LAMN	CD8..T.cells	Epithelial	EFNA5	EPHA4	0.499	1.29	0.8945	0.184	1	0.196	1	0.00464584459547103	down	-0.395242559418182	EFNA5_EPHA4	EFNA5_EPHA4_CD8..T.cells_Epithelial	0.0371042818630986	0.138495091181447	0.00513876089985194	0.0432255796157267	0.129343629343629	0.00559095334798009	0.523461688274655	0.224577196182587	0.374019442228621	0.366855906318241	0.735182176990464	0.672382743716984	0.710280934848727	0.748679366095726	0.828077477189051	0.912989667950146	0.707743928643524	0.861143550125764	0.746721164211283	0.861300754581387	0.851217211642113	-0.000358272197135717	-0.345141605950078	0.447819165136456	0.0547522798105406	0.00464584459547103	-0.395242559418182	0.418506044373519	0.0990505745916585	0.0405636218076261	0.0591134444858865	4.00498217070966	0.419103099358664	0.255283058714968	0.281823032118223	3.64995421575105	0.43686446911681	0	0.447819165136456	TRUE	0.529126768172525	LAMN
433305	MHNA-(LGMA+LAMN+GCA)/3	MHNA	Tregs	iCAFs	SEMA4A	PLXNA1	2.4	-0.872	0.764	0.000477	0.244	0.465	0.93	0.0351588382500389	up	0.38095128465878	SEMA4A_PLXNA1	SEMA4A_PLXNA1_Tregs_iCAFs	0.0722378121301947	0.0311732858981986	0.00225188997019492	0.0569251091583494	NA	NA	0.591672972047092	0.001	0.296336486023546	7.97155589030373	3.32148162095989	0.928285577076997	0.984592604450136	0.976908916279814	0.987714102769329	-0.28998102507996	-0.332547047110046	0.180044017247575	0.494834710743802	0.192777578153072	0.221860402443406	0.0351588382500389	0.38095128465878	0.580611812923252	0.402468967343376	-0.00110066015160914	-0.630171776459973	0.37576367430387	0.00965659259698378	0.0831346026700711	0.0880496423462394	4.35417567755083	0.345637165769431	0.45073544973545	NA	3.70611873308843	0.824985186480662	0	0.580611812923252	TRUE	0.529124766353091	GCA
433306	MHNA-(LGMA+LAMN+GCA)/3	MHNA	Tregs	iCAFs	SEMA4A	PLXNA1	2.4	-0.872	0.764	0.000477	0.244	0.465	0.93	-0.00110066015160914	down	-0.630171776459973	SEMA4A_PLXNA1	SEMA4A_PLXNA1_Tregs_iCAFs	0.0722378121301947	0.0311732858981986	0.00225188997019492	0.0569251091583494	NA	NA	0.591672972047092	0.001	0.296336486023546	7.97155589030373	3.32148162095989	0.928285577076997	0.984592604450136	0.976908916279814	0.987714102769329	-0.28998102507996	-0.332547047110046	0.180044017247575	0.494834710743802	0.192777578153072	0.221860402443406	0.0351588382500389	0.38095128465878	0.580611812923252	0.402468967343376	-0.00110066015160914	-0.630171776459973	0.37576367430387	0.00965659259698378	0.0831346026700711	0.0880496423462394	4.35417567755083	0.345637165769431	0.45073544973545	NA	3.70611873308843	0.824985186480662	0	0.580611812923252	TRUE	0.529124766353091	GCA
433307	LAMN-(LGMA+MHNA+GCA)/3	LAMN	Tregs	iCAFs	CALM3	PDE1A	0.107	-0.4	-0.1465	0.89	1	0.423	1	0.00972322657624449	up	-0.0341633110789697	CALM3_PDE1A	CALM3_PDE1A_Tregs_iCAFs	0.0592232604645516	0.306259935619971	0.0181377119370784	0.0766666666666667	0.334190363793039	0.025621261224133	0.223854363600918	0.900388818556685	0.562121591078801	0.00541526928899433	0.0506099933550872	0.524791900112054	0.110392988634545	0.519209220425804	0.516788058267969	-0.149463853049983	-0.373659632624958	0.298194394538268	0.531687926697808	0.244250808480057	0.205376392382321	0.00972322657624449	-0.0341633110789697	0.50469292290804	0.15345133822803	0.00304757615053391	-0.714798290005835	0.360366961177984	0.0741875340343593	0.0415897876619612	0.0759140315752472	4.52451607912726	0.159024424339765	0.701561146694667	0.75743088331598	7.46338219865724	0.973891241340823	1	0.50469292290804	TRUE	0.529124356588897	LGMA
433308	LAMN-(LGMA+MHNA+GCA)/3	LAMN	Tregs	iCAFs	CALM3	PDE1A	0.107	-0.4	-0.1465	0.89	1	0.423	1	0.00304757615053391	down	-0.714798290005835	CALM3_PDE1A	CALM3_PDE1A_Tregs_iCAFs	0.0592232604645516	0.306259935619971	0.0181377119370784	0.0766666666666667	0.334190363793039	0.025621261224133	0.223854363600918	0.900388818556685	0.562121591078801	0.00541526928899433	0.0506099933550872	0.524791900112054	0.110392988634545	0.519209220425804	0.516788058267969	-0.149463853049983	-0.373659632624958	0.298194394538268	0.531687926697808	0.244250808480057	0.205376392382321	0.00972322657624449	-0.0341633110789697	0.50469292290804	0.15345133822803	0.00304757615053391	-0.714798290005835	0.360366961177984	0.0741875340343593	0.0415897876619612	0.0759140315752472	4.52451607912726	0.159024424339765	0.701561146694667	0.75743088331598	7.46338219865724	0.973891241340823	1	0.50469292290804	TRUE	0.529124356588897	LGMA
433309	LGMA-(LAMN+MHNA+GCA)/3	LGMA	iCAFs	B.cells	INHBA	TGFBR3	-1.44	3.45	1.005	0.0103	0.721	0.00841	0.156	0.110279029200358	up	0.980805816944963	INHBA_TGFBR3	INHBA_TGFBR3_iCAFs_B.cells	0.135403697668304	0.0426309645438378	0.00577239023440201	0.145704278731802	0.0435126565516928	0.006339980238569	0.262803994133876	0.35586775780378	0.309335875968828	-2.86151439642455	-1.98716277529483	0.12880182487594	0.942532415559469	0.0543460861213382	0.0164078757803746	7.1594538144972	2.07520400420209	0.977542220625225	0.973499820337765	0.985132950053899	0.98095580309019	0.110279029200358	0.980805816944963	0.690317158698498	1.001	0.000283556243576715	-0.646766610657526	0.372744456202998	0.0311897890275359	0.492989761823668	0.527541274958136	4.83627202718848	0.645210343598773	0.0556766744658972	0.0719348336846936	3.56820067454201	0.39779617225647	0.25	0.690317158698498	TRUE	0.52912318849811	MHNA
433310	LGMA-(LAMN+MHNA+GCA)/3	LGMA	iCAFs	B.cells	INHBA	TGFBR3	-1.44	3.45	1.005	0.0103	0.721	0.00841	0.156	0.000283556243576715	down	-0.646766610657526	INHBA_TGFBR3	INHBA_TGFBR3_iCAFs_B.cells	0.135403697668304	0.0426309645438378	0.00577239023440201	0.145704278731802	0.0435126565516928	0.006339980238569	0.262803994133876	0.35586775780378	0.309335875968828	-2.86151439642455	-1.98716277529483	0.12880182487594	0.942532415559469	0.0543460861213382	0.0164078757803746	7.1594538144972	2.07520400420209	0.977542220625225	0.973499820337765	0.985132950053899	0.98095580309019	0.110279029200358	0.980805816944963	0.690317158698498	1.001	0.000283556243576715	-0.646766610657526	0.372744456202998	0.0311897890275359	0.492989761823668	0.527541274958136	4.83627202718848	0.645210343598773	0.0556766744658972	0.0719348336846936	3.56820067454201	0.39779617225647	0.25	0.690317158698498	TRUE	0.52912318849811	MHNA
433311	GCA-(LGMA+LAMN+MHNA)/3	GCA	iCAFs	C1Qhi.monocytes	LAMA1	ITGA9	-1.29	0.0662	-0.6119	0.0921	0.633	0.922	0.999	0.016117356185824	up	0.38863042119041	LAMA1_ITGA9	LAMA1_ITGA9_iCAFs_C1Qhi.monocytes	0.0499120018998254	0.123476259317969	0.00616294728966181	0.0698412698412698	0.154589371980676	0.0107967180430949	0.154589017934036	0.0295087282581602	0.092048873096098	-1.33610507704606	-1.03574036980315	0.145209700656315	0.811969745477829	0.0993676964943173	0.0708340003201537	0.00233481302624974	0.0352690789463706	0.505210204814948	0.0825772547610492	0.503503413582465	0.504491555874955	0.016117356185824	0.38863042119041	0.582016223964788	0.216050618955144	0.0103570010911187	0.402377735551943	0.563622868291642	0.187894670857324	0.562732747338916	0.554503941259043	4.17900945283225	0.735562600142503	0.406851890186139	0.586892273694771	5.32124820172747	0.729724816465563	0.5	0.582016223964788	TRUE	0.52912297661928	LAMN
433312	GCA-(LGMA+LAMN+MHNA)/3	GCA	iCAFs	C1Qhi.monocytes	LAMA1	ITGA9	-1.29	0.0662	-0.6119	0.0921	0.633	0.922	0.999	0.0103570010911187	down	0.402377735551943	LAMA1_ITGA9	LAMA1_ITGA9_iCAFs_C1Qhi.monocytes	0.0499120018998254	0.123476259317969	0.00616294728966181	0.0698412698412698	0.154589371980676	0.0107967180430949	0.154589017934036	0.0295087282581602	0.092048873096098	-1.33610507704606	-1.03574036980315	0.145209700656315	0.811969745477829	0.0993676964943173	0.0708340003201537	0.00233481302624974	0.0352690789463706	0.505210204814948	0.0825772547610492	0.503503413582465	0.504491555874955	0.016117356185824	0.38863042119041	0.582016223964788	0.216050618955144	0.0103570010911187	0.402377735551943	0.563622868291642	0.187894670857324	0.562732747338916	0.554503941259043	4.17900945283225	0.735562600142503	0.406851890186139	0.586892273694771	5.32124820172747	0.729724816465563	0.5	0.582016223964788	TRUE	0.52912297661928	LAMN
433313	LGMA-(LAMN+MHNA+GCA)/3	LGMA	SPP1..macrophages	Tregs	NETO2	IL18R1	-0.879	0.125	-0.377	0.649	0.928	0.744	1	0.0163217049704681	up	0.346173208627289	NETO2_IL18R1	NETO2_IL18R1_SPP1..macrophages_Tregs	0.0251915637223525	0.213793984705954	0.00538580478917569	0.0325386508194438	0.210163623303379	0.00683844075361777	0.434443253362701	0.204322685818432	0.319382969590566	-0.165036911512475	-0.187755303199631	0.199795902032976	0.308928285577077	0.247638866655995	0.305046422282696	0.0160533830567652	0.128427064454121	0.536628638160259	0.242139777218829	0.554257994969457	0.58300395256917	0.0163217049704681	0.346173208627289	0.574251369430575	0.218051217585021	0.00192682735940171	-0.183794457638922	0.456976325467447	0.0567529017379305	0.180963757976989	0.297701118656244	2.79040230721827	0.451882625523977	0.781949905405088	0.743846385755685	6.61927644172103	0.946790921357085	0.25	0.574251369430575	TRUE	0.529120431606216	GCA
433314	LGMA-(LAMN+MHNA+GCA)/3	LGMA	SPP1..macrophages	Tregs	NETO2	IL18R1	-0.879	0.125	-0.377	0.649	0.928	0.744	1	0.00192682735940171	down	-0.183794457638922	NETO2_IL18R1	NETO2_IL18R1_SPP1..macrophages_Tregs	0.0251915637223525	0.213793984705954	0.00538580478917569	0.0325386508194438	0.210163623303379	0.00683844075361777	0.434443253362701	0.204322685818432	0.319382969590566	-0.165036911512475	-0.187755303199631	0.199795902032976	0.308928285577077	0.247638866655995	0.305046422282696	0.0160533830567652	0.128427064454121	0.536628638160259	0.242139777218829	0.554257994969457	0.58300395256917	0.0163217049704681	0.346173208627289	0.574251369430575	0.218051217585021	0.00192682735940171	-0.183794457638922	0.456976325467447	0.0567529017379305	0.180963757976989	0.297701118656244	2.79040230721827	0.451882625523977	0.781949905405088	0.743846385755685	6.61927644172103	0.946790921357085	0.25	0.574251369430575	TRUE	0.529120431606216	GCA
433315	LGMA-(LAMN+MHNA+GCA)/3	LGMA	B.cells	CD4..T.cells	LGALS3	ANXA2	2.18	0.166	1.173	0.00174	0.0708	0.473	1	0.0186836119782491	up	0.0762898289165368	LGALS3_ANXA2	LGALS3_ANXA2_B.cells_CD4..T.cells	0.123196825782318	0.29888891744745	0.0368221658910391	0.117386473670938	0.344767722810195	0.0404710672162481	0.35586775780378	0.225262262027145	0.290565009915463	6.01560263874393	2.7594507517174	0.915979670241716	0.973927485192893	0.965383384024332	0.979810308948295	0.0539730506375233	0.325138859262188	0.557626661875674	0.486996945742005	0.617094861660079	0.712652712899749	0.0186836119782491	0.0762898289165368	0.524893320276027	0.241174564914408	0.00481265478709799	-0.382075164470833	0.420901683684711	0.101645513241001	0.060747888090038	0.10217905665325	5.53262190582573	0.264571256791498	0.0895681595016513	0.279822391594867	6.87799014345602	0.287662256848662	0.5	0.524893320276027	TRUE	0.529120274708891	LGMA
433316	LGMA-(LAMN+MHNA+GCA)/3	LGMA	B.cells	CD4..T.cells	LGALS3	ANXA2	2.18	0.166	1.173	0.00174	0.0708	0.473	1	0.00481265478709799	down	-0.382075164470833	LGALS3_ANXA2	LGALS3_ANXA2_B.cells_CD4..T.cells	0.123196825782318	0.29888891744745	0.0368221658910391	0.117386473670938	0.344767722810195	0.0404710672162481	0.35586775780378	0.225262262027145	0.290565009915463	6.01560263874393	2.7594507517174	0.915979670241716	0.973927485192893	0.965383384024332	0.979810308948295	0.0539730506375233	0.325138859262188	0.557626661875674	0.486996945742005	0.617094861660079	0.712652712899749	0.0186836119782491	0.0762898289165368	0.524893320276027	0.241174564914408	0.00481265478709799	-0.382075164470833	0.420901683684711	0.101645513241001	0.060747888090038	0.10217905665325	5.53262190582573	0.264571256791498	0.0895681595016513	0.279822391594867	6.87799014345602	0.287662256848662	0.5	0.524893320276027	TRUE	0.529120274708891	LGMA
433317	GCA-(LGMA+LAMN+MHNA)/3	GCA	Endothelial	Fibroblasts	VCAM1	MSN	-0.00227	-0.432	-0.217135	0.999	1	0.441	1	0.000535193725891767	up	-0.45365933970046	VCAM1_MSN	VCAM1_MSN_Endothelial_Fibroblasts	0.0896394587165673	0.26432936686547	0.0236943413687137	0.0843470705064548	0.301539912005028	0.0254340082183983	0.391834343333059	0.570070300444639	0.480952321888849	-9.8634172702016e-07	-0.000434511774017692	0.473387225868417	0.0206299023531295	0.454418120697935	0.454558187930207	-0.153602529349894	-0.355561410532161	0.286696011498383	0.516079770032339	0.242229608336328	0.212113726194754	0.000535193725891767	-0.45365933970046	0.427972727603577	0.0634994162545555	0.0338853882234995	0.459902859214711	0.574088829719756	0.553907805492684	0.270741835059819	0.252079864386877	5.1722379426975	0.691407641218348	0.311291188704957	0.398460465231701	6.90364202052026	0.681279330277127	0.5	0.574088829719756	TRUE	0.529118795811111	MHNA
433318	GCA-(LGMA+LAMN+MHNA)/3	GCA	Endothelial	Fibroblasts	VCAM1	MSN	-0.00227	-0.432	-0.217135	0.999	1	0.441	1	0.0338853882234995	down	0.459902859214711	VCAM1_MSN	VCAM1_MSN_Endothelial_Fibroblasts	0.0896394587165673	0.26432936686547	0.0236943413687137	0.0843470705064548	0.301539912005028	0.0254340082183983	0.391834343333059	0.570070300444639	0.480952321888849	-9.8634172702016e-07	-0.000434511774017692	0.473387225868417	0.0206299023531295	0.454418120697935	0.454558187930207	-0.153602529349894	-0.355561410532161	0.286696011498383	0.516079770032339	0.242229608336328	0.212113726194754	0.000535193725891767	-0.45365933970046	0.427972727603577	0.0634994162545555	0.0338853882234995	0.459902859214711	0.574088829719756	0.553907805492684	0.270741835059819	0.252079864386877	5.1722379426975	0.691407641218348	0.311291188704957	0.398460465231701	6.90364202052026	0.681279330277127	0.5	0.574088829719756	TRUE	0.529118795811111	MHNA
433319	LGMA-(LAMN+MHNA+GCA)/3	LGMA	NK.cells	B.cells	S100A4	EGFR	-0.352	5.14	2.394	0.221	1	0.00168	0.0692	0.103725017390954	up	0.5883509571014	S100A4_EGFR	S100A4_EGFR_NK.cells_B.cells	0.523888872510628	0.0282829794724473	0.0148171382270616	0.409882916598651	0.0290398775622376	0.0119029497128777	0.260586388381787	0.35586775780378	0.308227073092784	-0.230773919662841	-0.655607726314889	0.32709700656315	0.673763406435089	0.224867936609573	0.135204898351209	14.2619102919291	2.77469071827414	0.994789795185052	0.989489759252605	0.996406755300036	0.991802910528207	0.103725017390954	0.5883509571014	0.618542430355239	1.001	0.000787811693510391	-0.293604480925079	0.43699779443689	0.0390341056332068	0.312496577559767	0.438180299165307	8.23010960802474	0.654935754789937	0.0373746920527915	0.0438165897413358	2.58361087616695	0.287224737148544	0.25	0.618542430355239	TRUE	0.529118223201369	LGMA
433320	LGMA-(LAMN+MHNA+GCA)/3	LGMA	NK.cells	B.cells	S100A4	EGFR	-0.352	5.14	2.394	0.221	1	0.00168	0.0692	0.000787811693510391	down	-0.293604480925079	S100A4_EGFR	S100A4_EGFR_NK.cells_B.cells	0.523888872510628	0.0282829794724473	0.0148171382270616	0.409882916598651	0.0290398775622376	0.0119029497128777	0.260586388381787	0.35586775780378	0.308227073092784	-0.230773919662841	-0.655607726314889	0.32709700656315	0.673763406435089	0.224867936609573	0.135204898351209	14.2619102919291	2.77469071827414	0.994789795185052	0.989489759252605	0.996406755300036	0.991802910528207	0.103725017390954	0.5883509571014	0.618542430355239	1.001	0.000787811693510391	-0.293604480925079	0.43699779443689	0.0390341056332068	0.312496577559767	0.438180299165307	8.23010960802474	0.654935754789937	0.0373746920527915	0.0438165897413358	2.58361087616695	0.287224737148544	0.25	0.618542430355239	TRUE	0.529118223201369	LGMA
433321	LGMA-(LAMN+MHNA+GCA)/3	LGMA	B.cells	iCAFs	TNR	SDC4	-0.548	0.648	0.05	0.279	0.717	0.283	1	0.0036294375015772	up	-0.9937803834642	TNR_SDC4	TNR_SDC4_B.cells_iCAFs	0.0245227773466922	0.10072271278688	0.00247000065942748	0.0286510278634656	0.119369438750173	0.00342005711567745	0.35586775780378	0.262803994133876	0.309335875968828	-0.303808896606069	-0.554395796726402	0.269089162798143	0.620537858171923	0.20489835120858	0.159296462301905	0.35524238978026	0.54821356447571	0.74101688825009	0.665603665109594	0.76998742364355	0.806032159540065	0.0036294375015772	-0.9937803834642	0.329191835441678	0.0937924266530414	0.00808265477388577	0.0844689201333924	0.505783420273533	0.152514403602576	0.483111602886308	0.479458051513046	3.57919944234825	0.836876493174136	0.151579439760353	0.236645462166881	5.12404782984972	0.579772750095665	0	0.505783420273533	TRUE	0.529118181816079	LAMN
433322	LGMA-(LAMN+MHNA+GCA)/3	LGMA	B.cells	iCAFs	TNR	SDC4	-0.548	0.648	0.05	0.279	0.717	0.283	1	0.00808265477388577	down	0.0844689201333924	TNR_SDC4	TNR_SDC4_B.cells_iCAFs	0.0245227773466922	0.10072271278688	0.00247000065942748	0.0286510278634656	0.119369438750173	0.00342005711567745	0.35586775780378	0.262803994133876	0.309335875968828	-0.303808896606069	-0.554395796726402	0.269089162798143	0.620537858171923	0.20489835120858	0.159296462301905	0.35524238978026	0.54821356447571	0.74101688825009	0.665603665109594	0.76998742364355	0.806032159540065	0.0036294375015772	-0.9937803834642	0.329191835441678	0.0937924266530414	0.00808265477388577	0.0844689201333924	0.505783420273533	0.152514403602576	0.483111602886308	0.479458051513046	3.57919944234825	0.836876493174136	0.151579439760353	0.236645462166881	5.12404782984972	0.579772750095665	0	0.505783420273533	TRUE	0.529118181816079	LAMN
433323	LAMN-(LGMA+MHNA+GCA)/3	LAMN	B.cells	Macrophages	FN1	CD44	1.01	-0.187	0.4115	0.225	1	0.698	1	0.0114161831988912	up	-0.130867479103146	FN1_CD44	FN1_CD44_B.cells_Macrophages	0.0704649392745073	1.18611950257275	0.083579838721098	0.049390243902439	0.830232558139535	0.0410053885422575	0.176990542322262	0.202118009648158	0.18955427598521	0.654295656707524	0.647817481888638	0.792560429005923	0.670001600768369	0.8007443572915	0.806967344325276	-0.0291990359694689	-0.156144577376839	0.384072942867409	0.284248113546533	0.349128638160259	0.32053988501617	0.0114161831988912	-0.130867479103146	0.48700702804522	0.170025582628881	0.00806211743426371	-0.36610845603059	0.423806622327679	0.152194919907844	0.038123361521568	0.0523193572431351	5.25550655330961	0.369974389542963	0.754075852697127	0.885735430762599	9.73676643501664	0.901094661642471	0	0.48700702804522	TRUE	0.529117523606917	LGMA
433324	LAMN-(LGMA+MHNA+GCA)/3	LAMN	B.cells	Macrophages	FN1	CD44	1.01	-0.187	0.4115	0.225	1	0.698	1	0.00806211743426371	down	-0.36610845603059	FN1_CD44	FN1_CD44_B.cells_Macrophages	0.0704649392745073	1.18611950257275	0.083579838721098	0.049390243902439	0.830232558139535	0.0410053885422575	0.176990542322262	0.202118009648158	0.18955427598521	0.654295656707524	0.647817481888638	0.792560429005923	0.670001600768369	0.8007443572915	0.806967344325276	-0.0291990359694689	-0.156144577376839	0.384072942867409	0.284248113546533	0.349128638160259	0.32053988501617	0.0114161831988912	-0.130867479103146	0.48700702804522	0.170025582628881	0.00806211743426371	-0.36610845603059	0.423806622327679	0.152194919907844	0.038123361521568	0.0523193572431351	5.25550655330961	0.369974389542963	0.754075852697127	0.885735430762599	9.73676643501664	0.901094661642471	0	0.48700702804522	TRUE	0.529117523606917	LGMA
433325	LAMN-(LGMA+MHNA+GCA)/3	LAMN	SPP1..macrophages	NK.cells	CCL3L1	CCR5	-0.391	-0.198	-0.2945	0.674	0.996	0.692	1	0.00882653949747187	up	-0.372281521956628	CCL3L1_CCR5	CCL3L1_CCR5_SPP1..macrophages_NK.cells	0.133702683238077	0.0476519744458063	0.00637119684499657	0.0698412698412698	0.0604976692803061	0.00422523404497376	0.117858340400099	0.439766549598653	0.278812444999376	-0.0669939804546899	-0.17134010346468	0.314490955658716	0.288178325596286	0.30546662397951	0.315151272610853	-0.031658993297562	-0.159893905543242	0.37951401365433	0.290581207330219	0.343873517786561	0.317755120373697	0.00882653949747187	-0.372281521956628	0.442855638632018	0.144672666290513	0.00353857159302437	-0.591475175775565	0.382804026490444	0.0818255748395569	0.179520145867027	0.13259712321389	6.34179332032431	0.71622965087867	0.505236245408445	0.515845050168255	4.31648270757008	0.83760469270599	0.5	0.442855638632018	TRUE	0.529117393339178	GCA
433326	LAMN-(LGMA+MHNA+GCA)/3	LAMN	SPP1..macrophages	NK.cells	CCL3L1	CCR5	-0.391	-0.198	-0.2945	0.674	0.996	0.692	1	0.00353857159302437	down	-0.591475175775565	CCL3L1_CCR5	CCL3L1_CCR5_SPP1..macrophages_NK.cells	0.133702683238077	0.0476519744458063	0.00637119684499657	0.0698412698412698	0.0604976692803061	0.00422523404497376	0.117858340400099	0.439766549598653	0.278812444999376	-0.0669939804546899	-0.17134010346468	0.314490955658716	0.288178325596286	0.30546662397951	0.315151272610853	-0.031658993297562	-0.159893905543242	0.37951401365433	0.290581207330219	0.343873517786561	0.317755120373697	0.00882653949747187	-0.372281521956628	0.442855638632018	0.144672666290513	0.00353857159302437	-0.591475175775565	0.382804026490444	0.0818255748395569	0.179520145867027	0.13259712321389	6.34179332032431	0.71622965087867	0.505236245408445	0.515845050168255	4.31648270757008	0.83760469270599	0.5	0.442855638632018	TRUE	0.529117393339178	GCA
433327	MHNA-(LGMA+LAMN+GCA)/3	MHNA	C1Qhi.monocytes	CD8..T.cells	ZDHHC5	S1PR1	-0.939	0.573	-0.183	0.288	0.562	0.146	0.936	0.00656030324056698	up	-1.06963733224115	ZDHHC5_S1PR1	ZDHHC5_S1PR1_C1Qhi.monocytes_CD8..T.cells	0.033906640294228	0.0794191092531014	0.00269283516993291	0.0362452627328498	0.102858697130423	0.0037281405018508	0.176248705813806	0.223068359731449	0.199658532772628	-0.507630453994082	-0.540607512240769	0.190651512726109	0.61279414118777	0.167120217704498	0.163078277573235	0.478825813635517	0.835647144215563	0.717615882141574	0.798463887890765	0.799496945742005	0.87805425799497	0.00656030324056698	-1.06963733224115	0.31531861727441	0.122485946861583	0.0171455501240773	0.754512832295832	0.627689350992521	0.293498939318186	0.117474731298532	0.190288672239331	3.84466283012608	0.469553434025095	0.236586879556347	0.27577987290588	4.85094696494925	0.671531838363495	0.333333333333333	0.627689350992521	TRUE	0.529116591866495	LAMN
433328	MHNA-(LGMA+LAMN+GCA)/3	MHNA	C1Qhi.monocytes	CD8..T.cells	ZDHHC5	S1PR1	-0.939	0.573	-0.183	0.288	0.562	0.146	0.936	0.0171455501240773	down	0.754512832295832	ZDHHC5_S1PR1	ZDHHC5_S1PR1_C1Qhi.monocytes_CD8..T.cells	0.033906640294228	0.0794191092531014	0.00269283516993291	0.0362452627328498	0.102858697130423	0.0037281405018508	0.176248705813806	0.223068359731449	0.199658532772628	-0.507630453994082	-0.540607512240769	0.190651512726109	0.61279414118777	0.167120217704498	0.163078277573235	0.478825813635517	0.835647144215563	0.717615882141574	0.798463887890765	0.799496945742005	0.87805425799497	0.00656030324056698	-1.06963733224115	0.31531861727441	0.122485946861583	0.0171455501240773	0.754512832295832	0.627689350992521	0.293498939318186	0.117474731298532	0.190288672239331	3.84466283012608	0.469553434025095	0.236586879556347	0.27577987290588	4.85094696494925	0.671531838363495	0.333333333333333	0.627689350992521	TRUE	0.529116591866495	LAMN
433329	LGMA-(LAMN+MHNA+GCA)/3	LGMA	Epithelial	Macrophages	C4BPA	BMPR2	-1.24	0.247	-0.4965	0.219	1	0.6	1	0.0566133697518134	up	0.914196605848733	C4BPA_BMPR2	C4BPA_BMPR2_Epithelial_Macrophages	0.0657653178896095	0.228723105308462	0.0150420477293096	0.0634416161540162	0.247117658931646	0.0156775436628206	0.261235324397914	1.001	0.631117662198957	-0.817849297598253	-0.659555885159882	0.151032495597887	0.675864414919161	0.131222987033776	0.134344485352969	0.05479664115524	0.221848749616356	0.593851060007186	0.371608875314409	0.618083003952569	0.651792130794107	0.0566133697518134	0.914196605848733	0.678135227677192	0.612511353462075	-0.000116971914312485	-0.449167583115725	0.408695075146627	0.0249590786199791	1.001	1.001	2.97459202056242	0.687164240073947	0.213224987841507	0.283597164205441	6.7340258530625	0.654323800774536	0.25	0.678135227677192	TRUE	0.529115155345773	GCA
433330	LGMA-(LAMN+MHNA+GCA)/3	LGMA	Epithelial	Macrophages	C4BPA	BMPR2	-1.24	0.247	-0.4965	0.219	1	0.6	1	-0.000116971914312485	down	-0.449167583115725	C4BPA_BMPR2	C4BPA_BMPR2_Epithelial_Macrophages	0.0657653178896095	0.228723105308462	0.0150420477293096	0.0634416161540162	0.247117658931646	0.0156775436628206	0.261235324397914	1.001	0.631117662198957	-0.817849297598253	-0.659555885159882	0.151032495597887	0.675864414919161	0.131222987033776	0.134344485352969	0.05479664115524	0.221848749616356	0.593851060007186	0.371608875314409	0.618083003952569	0.651792130794107	0.0566133697518134	0.914196605848733	0.678135227677192	0.612511353462075	-0.000116971914312485	-0.449167583115725	0.408695075146627	0.0249590786199791	1.001	1.001	2.97459202056242	0.687164240073947	0.213224987841507	0.283597164205441	6.7340258530625	0.654323800774536	0.25	0.678135227677192	TRUE	0.529115155345773	GCA
433331	GCA-(LGMA+LAMN+MHNA)/3	GCA	C1Qhi.monocytes	iCAFs	SIGLEC5	IFNGR1	2.14	-0.638	0.751	0.0587	0.718	0.324	0.833	-0.00157494523960573	up	-0.404959176636485	SIGLEC5_IFNGR1	SIGLEC5_IFNGR1_C1Qhi.monocytes_iCAFs	0.0717067154449584	0.0638135499563124	0.00457586006824994	0.0619967793880837	0.0883597883597884	0.00547802230571957	0.0295087282581602	0.154589017934036	0.092048873096098	2.63511446333011	1.23136189875239	0.913598527293101	0.856571154153994	0.915559468544902	0.907035376980951	-0.312272283488181	-0.489454989793388	0.228395616241466	0.624438555515631	0.186534315486885	0.160079051383399	-0.00157494523960573	-0.404959176636485	0.436879334023441	0.0428409076630966	0.04771173039363	0.294762325462284	0.544043619098337	0.768993642433281	1.001	1.001	4.4845142950361	1.001	0.0078846154687499	0.0290895869824752	4.60491059771808	0.0105298344007688	0.5	0.544043619098337	TRUE	0.529114134445193	GCA
433332	GCA-(LGMA+LAMN+MHNA)/3	GCA	C1Qhi.monocytes	iCAFs	SIGLEC5	IFNGR1	2.14	-0.638	0.751	0.0587	0.718	0.324	0.833	0.04771173039363	down	0.294762325462284	SIGLEC5_IFNGR1	SIGLEC5_IFNGR1_C1Qhi.monocytes_iCAFs	0.0717067154449584	0.0638135499563124	0.00457586006824994	0.0619967793880837	0.0883597883597884	0.00547802230571957	0.0295087282581602	0.154589017934036	0.092048873096098	2.63511446333011	1.23136189875239	0.913598527293101	0.856571154153994	0.915559468544902	0.907035376980951	-0.312272283488181	-0.489454989793388	0.228395616241466	0.624438555515631	0.186534315486885	0.160079051383399	-0.00157494523960573	-0.404959176636485	0.436879334023441	0.0428409076630966	0.04771173039363	0.294762325462284	0.544043619098337	0.768993642433281	1.001	1.001	4.4845142950361	1.001	0.0078846154687499	0.0290895869824752	4.60491059771808	0.0105298344007688	0.5	0.544043619098337	TRUE	0.529114134445193	GCA
433333	LAMN-(LGMA+MHNA+GCA)/3	LAMN	Fibroblasts	Fibroblasts	ZNRF3	FZD6	0.144	0.702	0.423	0.845	1	0.433	1	0.0110436168400798	up	-0.898896230388653	ZNRF3_FZD6	ZNRF3_FZD6_Fibroblasts_Fibroblasts	0.0463184009001712	0.0309325155389358	0.00143274465558321	0.0575676463090426	0.0348792745547908	0.00200791774108618	0.20634857114243	0.20634857114243	0.20634857114243	0.0105326339112443	0.0731432910503077	0.540199295661918	0.146250200096046	0.535216904113975	0.532515607491596	0.255185496759937	0.363512103646635	0.754918253683076	0.522390406036651	0.73800754581387	0.731562163133309	0.0110436168400798	-0.898896230388653	0.346544873989328	0.166378114168159	-0.00145154614548527	-1.17643158699926	0.276378679664854	0.00419812739086268	0.202323903429579	0.205415212376979	4.46840507268221	0.646752505520254	0.189819063757283	0.168722063002215	3.94944054212298	0.637232146978322	0	0.346544873989328	TRUE	0.529114033904155	GCA
433334	LAMN-(LGMA+MHNA+GCA)/3	LAMN	Fibroblasts	Fibroblasts	ZNRF3	FZD6	0.144	0.702	0.423	0.845	1	0.433	1	-0.00145154614548527	down	-1.17643158699926	ZNRF3_FZD6	ZNRF3_FZD6_Fibroblasts_Fibroblasts	0.0463184009001712	0.0309325155389358	0.00143274465558321	0.0575676463090426	0.0348792745547908	0.00200791774108618	0.20634857114243	0.20634857114243	0.20634857114243	0.0105326339112443	0.0731432910503077	0.540199295661918	0.146250200096046	0.535216904113975	0.532515607491596	0.255185496759937	0.363512103646635	0.754918253683076	0.522390406036651	0.73800754581387	0.731562163133309	0.0110436168400798	-0.898896230388653	0.346544873989328	0.166378114168159	-0.00145154614548527	-1.17643158699926	0.276378679664854	0.00419812739086268	0.202323903429579	0.205415212376979	4.46840507268221	0.646752505520254	0.189819063757283	0.168722063002215	3.94944054212298	0.637232146978322	0	0.346544873989328	TRUE	0.529114033904155	GCA
433335	MHNA-(LGMA+LAMN+GCA)/3	MHNA	SPP1..macrophages	Fibroblasts	TIMP1	MMP2	-0.0261	-0.97	-0.49805	0.968	1	0.135	1	-0.00112250234974999	up	-0.144917036502438	TIMP1_MMP2	TIMP1_MMP2_SPP1..macrophages_Fibroblasts	0.665042460673535	0.443173273325076	0.294729044196854	0.434193575726757	0.336749120375307	0.146214304698594	0.718445157367712	0.310731215249496	0.514588186308604	-0.000368653174250926	-0.0141246426916063	0.462942212261886	0.0446814470946054	0.443853049463743	0.441151752841364	-0.843576244559844	-0.869666231504994	0.164233740567733	0.810052102048149	0.108830398850162	0.0747619475386274	-0.00112250234974999	-0.144917036502438	0.4844375524982	0.0472703767549701	0.00820668443252269	0.0676291492150393	0.502719639065118	0.154443838199603	0.215007640920041	0.437403580780649	8.94894602514165	0.506477269384785	0.421695668046174	0.447171562811882	7.92551208007629	0.829384362856636	1	0.502719639065118	TRUE	0.529113835983881	LGMA
433336	MHNA-(LGMA+LAMN+GCA)/3	MHNA	SPP1..macrophages	Fibroblasts	TIMP1	MMP2	-0.0261	-0.97	-0.49805	0.968	1	0.135	1	0.00820668443252269	down	0.0676291492150393	TIMP1_MMP2	TIMP1_MMP2_SPP1..macrophages_Fibroblasts	0.665042460673535	0.443173273325076	0.294729044196854	0.434193575726757	0.336749120375307	0.146214304698594	0.718445157367712	0.310731215249496	0.514588186308604	-0.000368653174250926	-0.0141246426916063	0.462942212261886	0.0446814470946054	0.443853049463743	0.441151752841364	-0.843576244559844	-0.869666231504994	0.164233740567733	0.810052102048149	0.108830398850162	0.0747619475386274	-0.00112250234974999	-0.144917036502438	0.4844375524982	0.0472703767549701	0.00820668443252269	0.0676291492150393	0.502719639065118	0.154443838199603	0.215007640920041	0.437403580780649	8.94894602514165	0.506477269384785	0.421695668046174	0.447171562811882	7.92551208007629	0.829384362856636	1	0.502719639065118	TRUE	0.529113835983881	LGMA
433337	LGMA-(LAMN+MHNA+GCA)/3	LGMA	NK.cells	B.cells	THBS2	ITGA4	1.13	-0.741	0.1945	0.0399	0.981	0.0436	0.334	0.10046898894584	up	0.393379659484793	THBS2_ITGA4	THBS2_ITGA4_NK.cells_B.cells	0.0507093639092041	0.151553041842541	0.00768515835034026	0.0485249492713649	0.176636479810846	0.00857127622229378	0.260586388381787	0.35586775780378	0.308227073092784	1.58090062787397	1.39902710431325	0.811549543781015	0.884784696654394	0.876940931647191	0.923743396830479	-1.00814051145198	-1.36051351073141	0.205488681279195	0.918613007545814	0.0962091268415379	0.0276904419690981	0.10046898894584	0.393379659484793	0.582884795928841	1.001	0.00116852061854255	-0.0269698321767293	0.485508562802349	0.0449565033840881	0.0483611346519163	0.0571961728694116	4.12382888855231	0.410740335089879	0.185986686372684	0.284762342498363	6.14842031153766	0.682262289654298	0.5	0.582884795928841	TRUE	0.529113355018711	MHNA
433338	LGMA-(LAMN+MHNA+GCA)/3	LGMA	NK.cells	B.cells	THBS2	ITGA4	1.13	-0.741	0.1945	0.0399	0.981	0.0436	0.334	0.00116852061854255	down	-0.0269698321767293	THBS2_ITGA4	THBS2_ITGA4_NK.cells_B.cells	0.0507093639092041	0.151553041842541	0.00768515835034026	0.0485249492713649	0.176636479810846	0.00857127622229378	0.260586388381787	0.35586775780378	0.308227073092784	1.58090062787397	1.39902710431325	0.811549543781015	0.884784696654394	0.876940931647191	0.923743396830479	-1.00814051145198	-1.36051351073141	0.205488681279195	0.918613007545814	0.0962091268415379	0.0276904419690981	0.10046898894584	0.393379659484793	0.582884795928841	1.001	0.00116852061854255	-0.0269698321767293	0.485508562802349	0.0449565033840881	0.0483611346519163	0.0571961728694116	4.12382888855231	0.410740335089879	0.185986686372684	0.284762342498363	6.14842031153766	0.682262289654298	0.5	0.582884795928841	TRUE	0.529113355018711	MHNA
433339	LAMN-(LGMA+MHNA+GCA)/3	LAMN	iCAFs	CD8..T.cells	TGFB3	TGFBR3	-1.73	0.396	-0.667	0.00559	0.73	0.139	1	0.010036824127254	up	-0.826617250681386	TGFB3_TGFBR3	TGFB3_TGFBR3_iCAFs_CD8..T.cells	0.0816356639823548	0.362038217820155	0.0295552302987368	0.102117755048518	0.380710843622676	0.0388773366733751	0.900388818556685	0.523461688274655	0.71192525341567	-3.89697757235649	-2.25258819211358	0.107391547943013	0.956979350088042	0.0398191131743237	0.0111053305586682	0.339366139099378	0.856985199745905	0.657226913402803	0.805650377290693	0.765406036651096	0.882051742723679	0.010036824127254	-0.826617250681386	0.359763729618953	0.156521495126565	0.0103931612354034	-1.8875368569172	0.147002159417465	0.188457186582863	0.165995810121135	0.201626358671205	5.09994080684989	0.659277324787142	0.465334926309508	0.621639200510576	7.2945780026663	0.812182131749288	0.5	0.359763729618953	TRUE	0.529111082448994	GCA
433340	LAMN-(LGMA+MHNA+GCA)/3	LAMN	iCAFs	CD8..T.cells	TGFB3	TGFBR3	-1.73	0.396	-0.667	0.00559	0.73	0.139	1	0.0103931612354034	down	-1.8875368569172	TGFB3_TGFBR3	TGFB3_TGFBR3_iCAFs_CD8..T.cells	0.0816356639823548	0.362038217820155	0.0295552302987368	0.102117755048518	0.380710843622676	0.0388773366733751	0.900388818556685	0.523461688274655	0.71192525341567	-3.89697757235649	-2.25258819211358	0.107391547943013	0.956979350088042	0.0398191131743237	0.0111053305586682	0.339366139099378	0.856985199745905	0.657226913402803	0.805650377290693	0.765406036651096	0.882051742723679	0.010036824127254	-0.826617250681386	0.359763729618953	0.156521495126565	0.0103931612354034	-1.8875368569172	0.147002159417465	0.188457186582863	0.165995810121135	0.201626358671205	5.09994080684989	0.659277324787142	0.465334926309508	0.621639200510576	7.2945780026663	0.812182131749288	0.5	0.359763729618953	TRUE	0.529111082448994	GCA
433341	GCA-(LGMA+LAMN+MHNA)/3	GCA	Macrophages	C1Qhi.monocytes	GPC6	LRP1	0.115	0.0843	0.09965	0.774	1	0.854	0.982	0.0142080144871824	up	-0.232735468610505	GPC6_LRP1	GPC6_LRP1_Macrophages_C1Qhi.monocytes	0.0504291741744723	0.560773397870031	0.0282793393535984	0.0508474576271186	0.609500805152979	0.0309915663637108	0.0811229763135111	0.0295087282581602	0.0553158522858356	0.0127947895214673	0.111259039317107	0.527673283175924	0.203617736513526	0.54041940131263	0.559948775412198	0.00577810150091687	0.068542129310995	0.514575098814229	0.14150646784046	0.521739130434783	0.532181997844053	0.0142080144871824	-0.232735468610505	0.468376739515529	0.197357939216813	0.00658651234854971	-1.43588892316274	0.229173731641671	0.129240059471926	0.0294714141675675	0.0574305772923535	2.7594488862488	0.248558943743128	0.638733948685215	0.817414061605106	7.7085576940961	0.875979317692903	0.5	0.468376739515529	TRUE	0.52910992337723	LAMN
433342	GCA-(LGMA+LAMN+MHNA)/3	GCA	Macrophages	C1Qhi.monocytes	GPC6	LRP1	0.115	0.0843	0.09965	0.774	1	0.854	0.982	0.00658651234854971	down	-1.43588892316274	GPC6_LRP1	GPC6_LRP1_Macrophages_C1Qhi.monocytes	0.0504291741744723	0.560773397870031	0.0282793393535984	0.0508474576271186	0.609500805152979	0.0309915663637108	0.0811229763135111	0.0295087282581602	0.0553158522858356	0.0127947895214673	0.111259039317107	0.527673283175924	0.203617736513526	0.54041940131263	0.559948775412198	0.00577810150091687	0.068542129310995	0.514575098814229	0.14150646784046	0.521739130434783	0.532181997844053	0.0142080144871824	-0.232735468610505	0.468376739515529	0.197357939216813	0.00658651234854971	-1.43588892316274	0.229173731641671	0.129240059471926	0.0294714141675675	0.0574305772923535	2.7594488862488	0.248558943743128	0.638733948685215	0.817414061605106	7.7085576940961	0.875979317692903	0.5	0.468376739515529	TRUE	0.52910992337723	LAMN
433343	MHNA-(LGMA+LAMN+GCA)/3	MHNA	CD4..T.cells	Macrophages	ADAM17	ITGA5	0.201	0.439	0.32	0.326	1	0.593	0.977	-0.0019473382643441	up	0.000633611994060361	ADAM17_ITGA5	ADAM17_ITGA5_CD4..T.cells_Macrophages	0.112585971658354	0.0811697776926901	0.00913857829082409	0.147773741227346	0.100154083204931	0.0148001435743875	0.415346021722053	0.0345408446629282	0.22494343319249	0.0978432623863443	0.486782399932061	0.564310869217224	0.57991836081319	0.638986713622539	0.757983832239475	0.0996289896130887	0.226945306635737	0.673194394538268	0.378301293568092	0.656665468918433	0.654891304347826	-0.0019473382643441	0.000633611994060361	0.511056813271746	0.0391951361633302	0.0311037218563735	-0.140338387314033	0.46488260235794	0.510635547993131	0.0781765377997272	0.128246736746289	5.49968520030018	0.377790368574664	0.14773298727602	0.168506507547354	3.74903534006186	0.362732108275045	0.666666666666667	0.511056813271746	TRUE	0.52910960429567	GCA
433344	MHNA-(LGMA+LAMN+GCA)/3	MHNA	CD4..T.cells	Macrophages	ADAM17	ITGA5	0.201	0.439	0.32	0.326	1	0.593	0.977	0.0311037218563735	down	-0.140338387314033	ADAM17_ITGA5	ADAM17_ITGA5_CD4..T.cells_Macrophages	0.112585971658354	0.0811697776926901	0.00913857829082409	0.147773741227346	0.100154083204931	0.0148001435743875	0.415346021722053	0.0345408446629282	0.22494343319249	0.0978432623863443	0.486782399932061	0.564310869217224	0.57991836081319	0.638986713622539	0.757983832239475	0.0996289896130887	0.226945306635737	0.673194394538268	0.378301293568092	0.656665468918433	0.654891304347826	-0.0019473382643441	0.000633611994060361	0.511056813271746	0.0391951361633302	0.0311037218563735	-0.140338387314033	0.46488260235794	0.510635547993131	0.0781765377997272	0.128246736746289	5.49968520030018	0.377790368574664	0.14773298727602	0.168506507547354	3.74903534006186	0.362732108275045	0.666666666666667	0.511056813271746	TRUE	0.52910960429567	GCA
433345	MHNA-(LGMA+LAMN+GCA)/3	MHNA	Endothelial	Fibroblasts	COL18A1	GPC1	-0.519	-0.216	-0.3675	0.211	0.981	0.756	1	-0.00263031940957746	up	-1.08773384824167	COL18A1_GPC1	COL18A1_GPC1_Endothelial_Fibroblasts	0.239629816429525	0.0388661410381586	0.00931348624229797	0.259211376858436	0.0415325016881686	0.0107656969469655	0.243146692749466	0.310731215249496	0.276938953999481	-0.350697405700498	-0.675717544702307	0.277493196734433	0.683348007043381	0.193773011045302	0.130942852569233	-0.0262392921717394	-0.121478204498793	0.371024973050665	0.231225296442688	0.354832914121452	0.346298957959037	-0.00263031940957746	-1.08773384824167	0.312009007296809	0.0325086704436276	0.00942735734805838	0.57402192740188	0.594851336426581	0.173432913722116	0.492737005313449	0.515612222634792	6.65252727645881	0.833840262703165	0.272558793993769	0.226990257757554	3.37524753981973	0.585195967760674	0.666666666666667	0.594851336426581	TRUE	0.529109252796443	LGMA
433346	MHNA-(LGMA+LAMN+GCA)/3	MHNA	Endothelial	Fibroblasts	COL18A1	GPC1	-0.519	-0.216	-0.3675	0.211	0.981	0.756	1	0.00942735734805838	down	0.57402192740188	COL18A1_GPC1	COL18A1_GPC1_Endothelial_Fibroblasts	0.239629816429525	0.0388661410381586	0.00931348624229797	0.259211376858436	0.0415325016881686	0.0107656969469655	0.243146692749466	0.310731215249496	0.276938953999481	-0.350697405700498	-0.675717544702307	0.277493196734433	0.683348007043381	0.193773011045302	0.130942852569233	-0.0262392921717394	-0.121478204498793	0.371024973050665	0.231225296442688	0.354832914121452	0.346298957959037	-0.00263031940957746	-1.08773384824167	0.312009007296809	0.0325086704436276	0.00942735734805838	0.57402192740188	0.594851336426581	0.173432913722116	0.492737005313449	0.515612222634792	6.65252727645881	0.833840262703165	0.272558793993769	0.226990257757554	3.37524753981973	0.585195967760674	0.666666666666667	0.594851336426581	TRUE	0.529109252796443	LGMA
433347	MHNA-(LGMA+LAMN+GCA)/3	MHNA	NK.cells	Macrophages	POMZP3	MERTK	0.0475	-0.511	-0.23175	0.948	1	0.433	0.944	-0.00326662043196994	up	-0.933973972534059	POMZP3_MERTK	POMZP3_MERTK_NK.cells_Macrophages	0.0275386284493449	0.296844540697058	0.00817469151347272	0.0349149161866964	0.28918727223812	0.0100969493724533	0.220650162690461	0.0345408446629282	0.127595503676695	0.00110160397644185	0.0231916626619338	0.496438290379382	0.0610292940611494	0.493997118616936	0.493877060989275	-0.18575468496343	-0.363512103646635	0.262059827524254	0.522390406036651	0.228799856270212	0.209194214876033	-0.00326662043196994	-0.933973972534059	0.340129625585001	0.0262792086153873	0.0309030631124294	-0.179283056150434	0.457797117339917	0.507514053287619	0.57441520036556	0.682266657301392	3.45311773369188	0.798703183946477	0.303326675633968	0.418155159256382	6.87265101644201	0.756135614571383	0.333333333333333	0.457797117339917	TRUE	0.529106778074348	LGMA
433348	MHNA-(LGMA+LAMN+GCA)/3	MHNA	NK.cells	Macrophages	POMZP3	MERTK	0.0475	-0.511	-0.23175	0.948	1	0.433	0.944	0.0309030631124294	down	-0.179283056150434	POMZP3_MERTK	POMZP3_MERTK_NK.cells_Macrophages	0.0275386284493449	0.296844540697058	0.00817469151347272	0.0349149161866964	0.28918727223812	0.0100969493724533	0.220650162690461	0.0345408446629282	0.127595503676695	0.00110160397644185	0.0231916626619338	0.496438290379382	0.0610292940611494	0.493997118616936	0.493877060989275	-0.18575468496343	-0.363512103646635	0.262059827524254	0.522390406036651	0.228799856270212	0.209194214876033	-0.00326662043196994	-0.933973972534059	0.340129625585001	0.0262792086153873	0.0309030631124294	-0.179283056150434	0.457797117339917	0.507514053287619	0.57441520036556	0.682266657301392	3.45311773369188	0.798703183946477	0.303326675633968	0.418155159256382	6.87265101644201	0.756135614571383	0.333333333333333	0.457797117339917	TRUE	0.529106778074348	LGMA
433349	GCA-(LGMA+LAMN+MHNA)/3	GCA	NK.cells	Macrophages	ADAM10	APP	-0.221	-0.645	-0.433	0.442	1	0.267	1	0.0041500167942313	up	0.219106740885177	ADAM10_APP	ADAM10_APP_NK.cells_Macrophages	0.274481717919258	0.2803479386768	0.0769503838231308	0.250585363917771	0.286016949152542	0.0716716612900405	0.397778729953697	0.0811229763135111	0.239450853133604	-0.0783616784738507	-0.354577730650908	0.375580278533696	0.478869857531615	0.296382263486474	0.225088042260285	-0.369900236419849	-0.573488738635425	0.226576536112109	0.679078332734459	0.17103844771829	0.134342436219907	0.0041500167942313	0.219106740885177	0.551012617316859	0.098888959140083	0.0118300789985675	-0.582641395488238	0.384411219971567	0.210810217912627	0.471125879772854	0.371061212975102	7.19785624512808	0.83248093897256	0.221741714072518	0.334641122771362	6.71254425704053	0.545788363640094	1	0.551012617316859	TRUE	0.529104648453184	LAMN
433350	GCA-(LGMA+LAMN+MHNA)/3	GCA	NK.cells	Macrophages	ADAM10	APP	-0.221	-0.645	-0.433	0.442	1	0.267	1	0.0118300789985675	down	-0.582641395488238	ADAM10_APP	ADAM10_APP_NK.cells_Macrophages	0.274481717919258	0.2803479386768	0.0769503838231308	0.250585363917771	0.286016949152542	0.0716716612900405	0.397778729953697	0.0811229763135111	0.239450853133604	-0.0783616784738507	-0.354577730650908	0.375580278533696	0.478869857531615	0.296382263486474	0.225088042260285	-0.369900236419849	-0.573488738635425	0.226576536112109	0.679078332734459	0.17103844771829	0.134342436219907	0.0041500167942313	0.219106740885177	0.551012617316859	0.098888959140083	0.0118300789985675	-0.582641395488238	0.384411219971567	0.210810217912627	0.471125879772854	0.371061212975102	7.19785624512808	0.83248093897256	0.221741714072518	0.334641122771362	6.71254425704053	0.545788363640094	1	0.551012617316859	TRUE	0.529104648453184	LAMN
433351	GCA-(LGMA+LAMN+MHNA)/3	GCA	Tregs	Tregs	ENG	BMPR2	0.907	-0.0686	0.4192	0.385	1	0.879	1	0.00323517475994251	up	-0.689641572570599	ENG_BMPR2	ENG_BMPR2_Tregs_Tregs	0.0453844966263015	0.17690427917334	0.00802871166132075	0.0357197258187357	0.152246763137852	0.00543821263607408	0.298931809158155	0.298931809158155	0.298931809158155	0.37598711833579	0.414539270491499	0.7725308147911	0.528053465663519	0.751080518648952	0.731371058107892	-0.00384236316993925	-0.0560111249262281	0.44046442687747	0.121114804168164	0.417759611929572	0.401051024074739	0.00323517475994251	-0.689641572570599	0.384814743358354	0.0899325480533246	0.00787951814189591	-0.0533822430582873	0.480703162032932	0.149354362286716	0.0462906051767385	0.0514925770488167	3.96323871037596	0.399615934849808	0.159946654877471	0.165902020365366	6.37888963473834	0.607042255253855	0.5	0.480703162032932	TRUE	0.529103638920399	MHNA
433352	GCA-(LGMA+LAMN+MHNA)/3	GCA	Tregs	Tregs	ENG	BMPR2	0.907	-0.0686	0.4192	0.385	1	0.879	1	0.00787951814189591	down	-0.0533822430582873	ENG_BMPR2	ENG_BMPR2_Tregs_Tregs	0.0453844966263015	0.17690427917334	0.00802871166132075	0.0357197258187357	0.152246763137852	0.00543821263607408	0.298931809158155	0.298931809158155	0.298931809158155	0.37598711833579	0.414539270491499	0.7725308147911	0.528053465663519	0.751080518648952	0.731371058107892	-0.00384236316993925	-0.0560111249262281	0.44046442687747	0.121114804168164	0.417759611929572	0.401051024074739	0.00323517475994251	-0.689641572570599	0.384814743358354	0.0899325480533246	0.00787951814189591	-0.0533822430582873	0.480703162032932	0.149354362286716	0.0462906051767385	0.0514925770488167	3.96323871037596	0.399615934849808	0.159946654877471	0.165902020365366	6.37888963473834	0.607042255253855	0.5	0.480703162032932	TRUE	0.529103638920399	MHNA
433353	LGMA-(LAMN+MHNA+GCA)/3	LGMA	iCAFs	CD8..T.cells	TGFB1	ITGB1	-0.575	-0.193	-0.384	0.241	1	0.516	0.983	0.0480101816095891	up	4.48111715089168	TGFB1_ITGB1	TGFB1_ITGB1_iCAFs_CD8..T.cells	0.204669115875487	0.348834566363022	0.0713956622843285	0.245430930350655	0.369499055090931	0.0906864968546551	0.262803994133876	0.272401410357726	0.267602702245801	-0.355340200519451	-0.617982957425132	0.263026252601249	0.654474147590844	0.192812550024012	0.143909076356651	-0.0554586075859482	-0.287350298372789	0.381625044915559	0.44596658282429	0.31095041322314	0.244655048508803	0.0480101816095891	4.48111715089168	1.001	0.52828512994974	0.00179087894009646	-1.78961558992106	0.16481768310728	0.054638056091322	0.117429640937058	0.265068327184851	6.3484327112501	0.348926463907265	0.163899805907734	0.27289556959436	7.19449809449819	0.543525768710402	1	1.001	TRUE	0.529101807965236	GCA
433354	LGMA-(LAMN+MHNA+GCA)/3	LGMA	iCAFs	CD8..T.cells	TGFB1	ITGB1	-0.575	-0.193	-0.384	0.241	1	0.516	0.983	0.00179087894009646	down	-1.78961558992106	TGFB1_ITGB1	TGFB1_ITGB1_iCAFs_CD8..T.cells	0.204669115875487	0.348834566363022	0.0713956622843285	0.245430930350655	0.369499055090931	0.0906864968546551	0.262803994133876	0.272401410357726	0.267602702245801	-0.355340200519451	-0.617982957425132	0.263026252601249	0.654474147590844	0.192812550024012	0.143909076356651	-0.0554586075859482	-0.287350298372789	0.381625044915559	0.44596658282429	0.31095041322314	0.244655048508803	0.0480101816095891	4.48111715089168	1.001	0.52828512994974	0.00179087894009646	-1.78961558992106	0.16481768310728	0.054638056091322	0.117429640937058	0.265068327184851	6.3484327112501	0.348926463907265	0.163899805907734	0.27289556959436	7.19449809449819	0.543525768710402	1	1.001	TRUE	0.529101807965236	GCA
433355	LGMA-(LAMN+MHNA+GCA)/3	LGMA	iCAFs	Endothelial	ADAM10	CD44	-0.156	0.633	0.2385	0.747	1	0.305	1	0.016104241700401	up	-0.439844617967698	ADAM10_CD44	ADAM10_CD44_iCAFs_Endothelial	0.209311284623821	0.147241870310477	0.0308193850251001	0.27423134332538	0.153981333581938	0.0422265079552084	0.262803994133876	0.623093931583111	0.442948962858494	-0.0197619861167978	-0.126679398184601	0.402613254362094	0.225708340003202	0.371098127101008	0.345685929246038	0.326438201693485	0.515700160653214	0.737064319080129	0.642517067912325	0.761139058569889	0.793747754222063	0.016104241700401	-0.439844617967698	0.430499254857952	0.215922226600795	0.00301491023997859	-0.235653034346389	0.447541319873734	0.0736793754321228	0.331533281596788	0.414459369500701	6.11037338606933	0.574067241594151	0.0764465913534649	0.135400261822861	5.85587123535268	0.373895222681135	0.75	0.447541319873734	TRUE	0.529101711382578	LAMN
433356	LGMA-(LAMN+MHNA+GCA)/3	LGMA	iCAFs	Endothelial	ADAM10	CD44	-0.156	0.633	0.2385	0.747	1	0.305	1	0.00301491023997859	down	-0.235653034346389	ADAM10_CD44	ADAM10_CD44_iCAFs_Endothelial	0.209311284623821	0.147241870310477	0.0308193850251001	0.27423134332538	0.153981333581938	0.0422265079552084	0.262803994133876	0.623093931583111	0.442948962858494	-0.0197619861167978	-0.126679398184601	0.402613254362094	0.225708340003202	0.371098127101008	0.345685929246038	0.326438201693485	0.515700160653214	0.737064319080129	0.642517067912325	0.761139058569889	0.793747754222063	0.016104241700401	-0.439844617967698	0.430499254857952	0.215922226600795	0.00301491023997859	-0.235653034346389	0.447541319873734	0.0736793754321228	0.331533281596788	0.414459369500701	6.11037338606933	0.574067241594151	0.0764465913534649	0.135400261822861	5.85587123535268	0.373895222681135	0.75	0.447541319873734	TRUE	0.529101711382578	LAMN
433357	GCA-(LGMA+LAMN+MHNA)/3	GCA	CD8..T.cells	NK.cells	ICAM1	IL2RG	-0.187	-0.243	-0.215	0.598	1	0.398	1	0.00490362335563578	up	0.270885779135377	ICAM1_IL2RG	ICAM1_IL2RG_CD8..T.cells_NK.cells	0.0512764344427273	0.248911146527208	0.0127632760869665	0.0643233082706767	0.257222795459957	0.016545421166616	0.299850372260767	0.397778729953697	0.348814551107232	-0.0417568785941672	-0.223298816011589	0.389867136225388	0.349007523611333	0.334200416199776	0.28669761485513	-0.0972284134860938	-0.400116927926312	0.35853844771829	0.554078332734459	0.275601868487244	0.193967840459935	0.00490362335563578	0.270885779135377	0.560482308699366	0.106266855988542	0.0038589978630808	-0.650140630273649	0.372130596433359	0.086810201404183	0.0847116691582009	0.121464676145962	4.27767302783273	0.392558177547033	0.369802986310328	0.379347296264211	6.89943313710846	0.842483003647473	1	0.560482308699366	TRUE	0.529101638095135	MHNA
433358	GCA-(LGMA+LAMN+MHNA)/3	GCA	CD8..T.cells	NK.cells	ICAM1	IL2RG	-0.187	-0.243	-0.215	0.598	1	0.398	1	0.0038589978630808	down	-0.650140630273649	ICAM1_IL2RG	ICAM1_IL2RG_CD8..T.cells_NK.cells	0.0512764344427273	0.248911146527208	0.0127632760869665	0.0643233082706767	0.257222795459957	0.016545421166616	0.299850372260767	0.397778729953697	0.348814551107232	-0.0417568785941672	-0.223298816011589	0.389867136225388	0.349007523611333	0.334200416199776	0.28669761485513	-0.0972284134860938	-0.400116927926312	0.35853844771829	0.554078332734459	0.275601868487244	0.193967840459935	0.00490362335563578	0.270885779135377	0.560482308699366	0.106266855988542	0.0038589978630808	-0.650140630273649	0.372130596433359	0.086810201404183	0.0847116691582009	0.121464676145962	4.27767302783273	0.392558177547033	0.369802986310328	0.379347296264211	6.89943313710846	0.842483003647473	1	0.560482308699366	TRUE	0.529101638095135	MHNA
433359	MHNA-(LGMA+LAMN+GCA)/3	MHNA	Endothelial	CD4..T.cells	LAMC1	ITGA6	-0.398	-0.206	-0.302	0.334	0.997	0.411	1	0.0110435621492583	up	-0.778127738212046	LAMC1_ITGA6	LAMC1_ITGA6_Endothelial_CD4..T.cells	0.246463180296902	0.118167850002106	0.0291240241203663	0.25532185260692	0.153305799585338	0.0391423207655137	0.243146692749466	0.415346021722053	0.329246357235759	-0.189548906208997	-0.476253533188435	0.311789659036337	0.573195133664159	0.238034256443093	0.181307027373139	-0.0795485846935298	-0.386158178123931	0.37551652892562	0.542445203018326	0.28903162055336	0.199761947538627	0.0110435621492583	-0.778127738212046	0.368631810871333	0.166377578738585	0.00367206713881366	-0.00526027831804268	0.489458338810456	0.0839022630077379	0.37680959691984	0.393359586494786	6.33911883227327	0.736943271816813	0.164066761163009	0.235748147031866	5.59033041457083	0.64945400143498	1	0.489458338810456	TRUE	0.529098762454384	LAMN
433360	MHNA-(LGMA+LAMN+GCA)/3	MHNA	Endothelial	CD4..T.cells	LAMC1	ITGA6	-0.398	-0.206	-0.302	0.334	0.997	0.411	1	0.00367206713881366	down	-0.00526027831804268	LAMC1_ITGA6	LAMC1_ITGA6_Endothelial_CD4..T.cells	0.246463180296902	0.118167850002106	0.0291240241203663	0.25532185260692	0.153305799585338	0.0391423207655137	0.243146692749466	0.415346021722053	0.329246357235759	-0.189548906208997	-0.476253533188435	0.311789659036337	0.573195133664159	0.238034256443093	0.181307027373139	-0.0795485846935298	-0.386158178123931	0.37551652892562	0.542445203018326	0.28903162055336	0.199761947538627	0.0110435621492583	-0.778127738212046	0.368631810871333	0.166377578738585	0.00367206713881366	-0.00526027831804268	0.489458338810456	0.0839022630077379	0.37680959691984	0.393359586494786	6.33911883227327	0.736943271816813	0.164066761163009	0.235748147031866	5.59033041457083	0.64945400143498	1	0.489458338810456	TRUE	0.529098762454384	LAMN
433361	GCA-(LGMA+LAMN+MHNA)/3	GCA	Epithelial	Epithelial	TNF	TNFRSF1A	-7.25	2.01	-2.62	0.00555	0.173	0.0528	0.402	0.0117062019432067	up	2.6097182017384	TNF_TNFRSF1A	TNF_TNFRSF1A_Epithelial_Epithelial	0	0.216169814909267	0	0	0.259160407725322	0	0.635265500900704	0.635265500900704	0.635265500900704	-16.3538758723606	-2.25570701687732	0.00396190171282215	0.957159436529534	0.00328157515607492	0.0110453017448375	2.56750581570704	1.27736607746619	0.92395795903701	0.907361660079051	0.94102587136184	0.939453826805605	0.0117062019432067	2.6097182017384	0.988223378945391	0.172864900237384	0.010146918328419	1.01393954384619	0.674888727258543	0.184626573895304	0.001	0.001	0	0.001	0.607644674069043	0.58577889997239	7.17722715519512	0.981600568506788	0	0.988223378945391	TRUE	0.529096989473148	LGMA
433362	GCA-(LGMA+LAMN+MHNA)/3	GCA	Epithelial	Epithelial	TNF	TNFRSF1A	-7.25	2.01	-2.62	0.00555	0.173	0.0528	0.402	0.010146918328419	down	1.01393954384619	TNF_TNFRSF1A	TNF_TNFRSF1A_Epithelial_Epithelial	0	0.216169814909267	0	0	0.259160407725322	0	0.635265500900704	0.635265500900704	0.635265500900704	-16.3538758723606	-2.25570701687732	0.00396190171282215	0.957159436529534	0.00328157515607492	0.0110453017448375	2.56750581570704	1.27736607746619	0.92395795903701	0.907361660079051	0.94102587136184	0.939453826805605	0.0117062019432067	2.6097182017384	0.988223378945391	0.172864900237384	0.010146918328419	1.01393954384619	0.674888727258543	0.184626573895304	0.001	0.001	0	0.001	0.607644674069043	0.58577889997239	7.17722715519512	0.981600568506788	0	0.988223378945391	TRUE	0.529096989473148	LGMA
433363	LGMA-(LAMN+MHNA+GCA)/3	LGMA	Endothelial	Endothelial	HPX	LRP1	-0.0824	0.832	0.3748	0.973	1	0.311	1	0.0205188705665426	up	0.807193786957727	HPX_LRP1	HPX_LRP1_Endothelial_Endothelial	0.0116531734378207	0.0722403194527531	0.000841828971786504	0.0166071038847665	0.0775383261100438	0.0012876870367604	0.623093931583111	0.623093931583111	0.623093931583111	-0.000979501961887803	-0.0118871597316481	0.436749639827117	0.0406795261725628	0.437289899151593	0.443372818953097	0.422023356329671	0.507239610973163	0.784090909090909	0.637172116421128	0.787549407114625	0.791254940711462	0.0205188705665426	0.807193786957727	0.658565847746653	0.259141962291419	0.0030157743055723	-0.235437980169025	0.447580446234217	0.0736928170401135	0.451519687805259	0.446029630482577	1.25152428716305	0.445389837127786	0.0804178366877772	0.101395652528898	4.4202638412973	0.453342951545004	0.25	0.658565847746653	TRUE	0.529096871038316	LAMN
433364	LGMA-(LAMN+MHNA+GCA)/3	LGMA	Endothelial	Endothelial	HPX	LRP1	-0.0824	0.832	0.3748	0.973	1	0.311	1	0.0030157743055723	down	-0.235437980169025	HPX_LRP1	HPX_LRP1_Endothelial_Endothelial	0.0116531734378207	0.0722403194527531	0.000841828971786504	0.0166071038847665	0.0775383261100438	0.0012876870367604	0.623093931583111	0.623093931583111	0.623093931583111	-0.000979501961887803	-0.0118871597316481	0.436749639827117	0.0406795261725628	0.437289899151593	0.443372818953097	0.422023356329671	0.507239610973163	0.784090909090909	0.637172116421128	0.787549407114625	0.791254940711462	0.0205188705665426	0.807193786957727	0.658565847746653	0.259141962291419	0.0030157743055723	-0.235437980169025	0.447580446234217	0.0736928170401135	0.451519687805259	0.446029630482577	1.25152428716305	0.445389837127786	0.0804178366877772	0.101395652528898	4.4202638412973	0.453342951545004	0.25	0.658565847746653	TRUE	0.529096871038316	LAMN
433365	LAMN-(LGMA+MHNA+GCA)/3	LAMN	Fibroblasts	C1Qhi.monocytes	PLA2G2A	ITGAV	-2.86	-0.0264	-1.4432	0.00115	0.432	0.954	0.993	0.0479674454073751	up	-0.485706237657387	PLA2G2A_ITGAV	PLA2G2A_ITGAV_Fibroblasts_C1Qhi.monocytes	0.160198191224761	0.279331924415671	0.0447484690427221	0.12469499981791	0.318411076494041	0.0397042691254451	0.20634857114243	0.637645667210595	0.421997119176513	-8.40640417658867	-2.93930215964639	0.0590283336001281	0.977629262045782	0.0131263006242997	0.00524251640787578	-0.000539922907811889	-0.0204516252959049	0.461417535034136	0.0534944304707151	0.443316564858067	0.437252964426877	0.0479674454073751	-0.485706237657387	0.422111779936833	0.527866737504958	0.0220456191500439	1.90412441265158	0.836846492971924	0.369725567774812	0.187651748625735	0.215410294415004	7.28185519213547	0.714528983594385	0.324865952932232	0.415357782126638	6.79696802163281	0.627186617686341	0.5	0.836846492971924	TRUE	0.529096867088574	GCA
433366	LAMN-(LGMA+MHNA+GCA)/3	LAMN	Fibroblasts	C1Qhi.monocytes	PLA2G2A	ITGAV	-2.86	-0.0264	-1.4432	0.00115	0.432	0.954	0.993	0.0220456191500439	down	1.90412441265158	PLA2G2A_ITGAV	PLA2G2A_ITGAV_Fibroblasts_C1Qhi.monocytes	0.160198191224761	0.279331924415671	0.0447484690427221	0.12469499981791	0.318411076494041	0.0397042691254451	0.20634857114243	0.637645667210595	0.421997119176513	-8.40640417658867	-2.93930215964639	0.0590283336001281	0.977629262045782	0.0131263006242997	0.00524251640787578	-0.000539922907811889	-0.0204516252959049	0.461417535034136	0.0534944304707151	0.443316564858067	0.437252964426877	0.0479674454073751	-0.485706237657387	0.422111779936833	0.527866737504958	0.0220456191500439	1.90412441265158	0.836846492971924	0.369725567774812	0.187651748625735	0.215410294415004	7.28185519213547	0.714528983594385	0.324865952932232	0.415357782126638	6.79696802163281	0.627186617686341	0.5	0.836846492971924	TRUE	0.529096867088574	GCA
433367	LAMN-(LGMA+MHNA+GCA)/3	LAMN	iCAFs	CD4..T.cells	HMGB1	CXCR4	-0.155	-0.148	-0.1515	0.753	1	0.632	1	0.00139348100065631	up	-0.0481045162463411	HMGB1_CXCR4	HMGB1_CXCR4_iCAFs_CD4..T.cells	0.663404577935861	1.69630433667429	1.12533606252218	0.679105316398786	0.957810985949612	0.650454532663545	0.900388818556685	0.372192634222999	0.636290726389842	-0.0190967786888914	-0.123205023799299	0.403053465663518	0.221006082919802	0.372598847446774	0.348407235473027	-0.029493872414207	-0.199282921717615	0.402533237513475	0.343895975565936	0.348454904779015	0.293702838663313	0.00139348100065631	-0.0481045162463411	0.502143263530489	0.0719021495956191	0.0040668253777302	0.264522494215863	0.538541868084761	0.0900432151960894	0.184462497095949	0.410039624295203	8.57815365117441	0.238194652861056	0.726042316140391	0.97920044017637	10.3070907846824	0.909446124902397	1	0.538541868084761	TRUE	0.52909655172816	GCA
433368	LAMN-(LGMA+MHNA+GCA)/3	LAMN	iCAFs	CD4..T.cells	HMGB1	CXCR4	-0.155	-0.148	-0.1515	0.753	1	0.632	1	0.0040668253777302	down	0.264522494215863	HMGB1_CXCR4	HMGB1_CXCR4_iCAFs_CD4..T.cells	0.663404577935861	1.69630433667429	1.12533606252218	0.679105316398786	0.957810985949612	0.650454532663545	0.900388818556685	0.372192634222999	0.636290726389842	-0.0190967786888914	-0.123205023799299	0.403053465663518	0.221006082919802	0.372598847446774	0.348407235473027	-0.029493872414207	-0.199282921717615	0.402533237513475	0.343895975565936	0.348454904779015	0.293702838663313	0.00139348100065631	-0.0481045162463411	0.502143263530489	0.0719021495956191	0.0040668253777302	0.264522494215863	0.538541868084761	0.0900432151960894	0.184462497095949	0.410039624295203	8.57815365117441	0.238194652861056	0.726042316140391	0.97920044017637	10.3070907846824	0.909446124902397	1	0.538541868084761	TRUE	0.52909655172816	GCA
433369	GCA-(LGMA+LAMN+MHNA)/3	GCA	Macrophages	Fibroblasts	ITGB2	ICAM3	-0.199	-0.329	-0.264	0.709	1	0.593	1	-0.000212763285010149	up	-0.766782342822366	ITGB2_ICAM3	ITGB2_ICAM3_Macrophages_Fibroblasts	0.761834207608127	0.0404308497438354	0.0308016043775181	0.717161016949152	0.0454378797402053	0.0325862760424989	0.0811229763135111	0.570070300444639	0.325596638379075	-0.0297213991985698	-0.149353764816933	0.384604610212902	0.257763726588763	0.351368656955339	0.330118456859292	-0.0746650058831576	-0.226945306635737	0.323751347466762	0.378301293568092	0.292579949694574	0.276612468559109	-0.000212763285010149	-0.766782342822366	0.370706731468228	0.0561768291698152	0.0346720422855101	0.578935445269711	0.595745288237664	0.566145181454331	0.592972628123588	0.777035278508445	8.1729949939144	0.832721805604642	0.0915615911284632	0.0844711803045901	4.27587681408065	0.574018412249301	0.5	0.595745288237664	TRUE	0.529096172298298	LGMA
433370	GCA-(LGMA+LAMN+MHNA)/3	GCA	Macrophages	Fibroblasts	ITGB2	ICAM3	-0.199	-0.329	-0.264	0.709	1	0.593	1	0.0346720422855101	down	0.578935445269711	ITGB2_ICAM3	ITGB2_ICAM3_Macrophages_Fibroblasts	0.761834207608127	0.0404308497438354	0.0308016043775181	0.717161016949152	0.0454378797402053	0.0325862760424989	0.0811229763135111	0.570070300444639	0.325596638379075	-0.0297213991985698	-0.149353764816933	0.384604610212902	0.257763726588763	0.351368656955339	0.330118456859292	-0.0746650058831576	-0.226945306635737	0.323751347466762	0.378301293568092	0.292579949694574	0.276612468559109	-0.000212763285010149	-0.766782342822366	0.370706731468228	0.0561768291698152	0.0346720422855101	0.578935445269711	0.595745288237664	0.566145181454331	0.592972628123588	0.777035278508445	8.1729949939144	0.832721805604642	0.0915615911284632	0.0844711803045901	4.27587681408065	0.574018412249301	0.5	0.595745288237664	TRUE	0.529096172298298	LGMA
433371	LAMN-(LGMA+MHNA+GCA)/3	LAMN	Epithelial	CD8..T.cells	LAMC1	ITGAV	-0.17	0.483	0.1565	0.878	1	0.16	1	0.0138233646558113	up	0.299013781150152	LAMC1_ITGAV	LAMC1_ITGAV_Epithelial_CD8..T.cells	0.0630698972550081	0.198449177735233	0.012516169250102	0.0781853281853282	0.22282114123803	0.0174213440543248	0.224577196182587	0.523461688274655	0.374019442228621	-0.00960593229596256	-0.0565054840938974	0.396710421002081	0.12031775252121	0.396470305746758	0.400212101808868	0.384410048377188	0.795880017344075	0.688847466762487	0.783259971254042	0.777623068630974	0.86949784405318	0.0138233646558113	0.299013781150152	0.565626542877671	0.193592172138904	0.0201626071847636	0.597744500567755	0.599167355583448	0.340432989915974	0.0971696292185606	0.121149382920164	2.87561727116343	0.334846270913655	0.223723431351653	0.279410477103173	6.30606026445681	0.548378822096256	0.5	0.599167355583448	TRUE	0.529095702801212	LGMA
433372	LAMN-(LGMA+MHNA+GCA)/3	LAMN	Epithelial	CD8..T.cells	LAMC1	ITGAV	-0.17	0.483	0.1565	0.878	1	0.16	1	0.0201626071847636	down	0.597744500567755	LAMC1_ITGAV	LAMC1_ITGAV_Epithelial_CD8..T.cells	0.0630698972550081	0.198449177735233	0.012516169250102	0.0781853281853282	0.22282114123803	0.0174213440543248	0.224577196182587	0.523461688274655	0.374019442228621	-0.00960593229596256	-0.0565054840938974	0.396710421002081	0.12031775252121	0.396470305746758	0.400212101808868	0.384410048377188	0.795880017344075	0.688847466762487	0.783259971254042	0.777623068630974	0.86949784405318	0.0138233646558113	0.299013781150152	0.565626542877671	0.193592172138904	0.0201626071847636	0.597744500567755	0.599167355583448	0.340432989915974	0.0971696292185606	0.121149382920164	2.87561727116343	0.334846270913655	0.223723431351653	0.279410477103173	6.30606026445681	0.548378822096256	0.5	0.599167355583448	TRUE	0.529095702801212	LGMA
433373	GCA-(LGMA+LAMN+MHNA)/3	GCA	Macrophages	Fibroblasts	COL1A1	CD36	-1.29	2.2	0.455	0.0184	0.933	0.0379	0.931	0.00262017653765888	up	0.419193070213896	COL1A1_CD36	COL1A1_CD36_Macrophages_Fibroblasts	0.478203139107738	0.0725024655977242	0.0346709066418825	0.29978813559322	0.0440935121167679	0.0132187117892429	0.0811229763135111	0.570070300444639	0.325596638379075	-2.2383850083177	-1.73518217699046	0.145209700656315	0.92390347366736	0.0681927325116056	0.0237514006723227	3.12699373807024	1.42136079003193	0.935209306503773	0.925844412504492	0.951850521020482	0.950323392022997	0.00262017653765888	0.419193070213896	0.587605722415604	0.083911643143025	0.0310798498035295	0.0353827181095318	0.496852812839362	0.510264188713702	0.125221810356616	0.275210558652242	7.67841659428455	0.45459712111318	0.175916761211933	0.109875033894683	4.70401657313392	0.590571611965208	0.5	0.587605722415604	TRUE	0.529094791894854	GCA
433374	GCA-(LGMA+LAMN+MHNA)/3	GCA	Macrophages	Fibroblasts	COL1A1	CD36	-1.29	2.2	0.455	0.0184	0.933	0.0379	0.931	0.0310798498035295	down	0.0353827181095318	COL1A1_CD36	COL1A1_CD36_Macrophages_Fibroblasts	0.478203139107738	0.0725024655977242	0.0346709066418825	0.29978813559322	0.0440935121167679	0.0132187117892429	0.0811229763135111	0.570070300444639	0.325596638379075	-2.2383850083177	-1.73518217699046	0.145209700656315	0.92390347366736	0.0681927325116056	0.0237514006723227	3.12699373807024	1.42136079003193	0.935209306503773	0.925844412504492	0.951850521020482	0.950323392022997	0.00262017653765888	0.419193070213896	0.587605722415604	0.083911643143025	0.0310798498035295	0.0353827181095318	0.496852812839362	0.510264188713702	0.125221810356616	0.275210558652242	7.67841659428455	0.45459712111318	0.175916761211933	0.109875033894683	4.70401657313392	0.590571611965208	0.5	0.587605722415604	TRUE	0.529094791894854	GCA
433375	LGMA-(LAMN+MHNA+GCA)/3	LGMA	C1Qhi.monocytes	Epithelial	SIRPA	CD69	0.0476	-0.78	-0.3662	0.901	0.999	0.417	1	0.0067954005343298	up	0.205095503396273	SIRPA_CD69	SIRPA_CD69_C1Qhi.monocytes_Epithelial	0.219739976536508	0.058101501822039	0.0127672226471107	0.289912491837406	0.0587425724502323	0.0170302055559862	0.475378729342036	0.261235324397914	0.368307026869975	0.0021550999493966	0.045275209020937	0.496558348007043	0.101448695373779	0.50284136385465	0.512265887626061	-0.296293877120469	-0.379863945026242	0.197089471793029	0.536763384836507	0.19102587136184	0.202883578871721	0.0067954005343298	0.205095503396273	0.548450149967315	0.124787577011274	0.00112585803028678	0.0311292431305216	0.496078947400554	0.0442928341078519	0.905309448095394	0.956096325894054	6.62119602450456	0.978813157121119	0.0378376698316553	0.0661069811032348	4.49890543034507	0.428354448576403	0.5	0.548450149967315	TRUE	0.529093890693412	MHNA
433376	LGMA-(LAMN+MHNA+GCA)/3	LGMA	C1Qhi.monocytes	Epithelial	SIRPA	CD69	0.0476	-0.78	-0.3662	0.901	0.999	0.417	1	0.00112585803028678	down	0.0311292431305216	SIRPA_CD69	SIRPA_CD69_C1Qhi.monocytes_Epithelial	0.219739976536508	0.058101501822039	0.0127672226471107	0.289912491837406	0.0587425724502323	0.0170302055559862	0.475378729342036	0.261235324397914	0.368307026869975	0.0021550999493966	0.045275209020937	0.496558348007043	0.101448695373779	0.50284136385465	0.512265887626061	-0.296293877120469	-0.379863945026242	0.197089471793029	0.536763384836507	0.19102587136184	0.202883578871721	0.0067954005343298	0.205095503396273	0.548450149967315	0.124787577011274	0.00112585803028678	0.0311292431305216	0.496078947400554	0.0442928341078519	0.905309448095394	0.956096325894054	6.62119602450456	0.978813157121119	0.0378376698316553	0.0661069811032348	4.49890543034507	0.428354448576403	0.5	0.548450149967315	TRUE	0.529093890693412	MHNA
433377	LGMA-(LAMN+MHNA+GCA)/3	LGMA	iCAFs	Epithelial	EFNB1	EPHA4	-0.37	0.359	-0.0055	0.605	1	0.685	1	0.00626977660961563	up	0.0970510281612358	EFNB1_EPHA4	EFNB1_EPHA4_iCAFs_Epithelial	0.0422139543990025	0.144093134762486	0.0060827410200729	0.0604331427152528	0.161709185943855	0.00977259431251232	0.262803994133876	0.261235324397914	0.262019659265895	-0.0807505113785865	-0.218244625347531	0.320593885064831	0.343524891948135	0.294581399071554	0.289198815431407	0.0589870848342192	0.164309428507574	0.641798418972332	0.297071505569529	0.62302371541502	0.611839741286382	0.00626977660961563	0.0970510281612358	0.528690265067238	0.119641656983195	0.000620721314247469	-0.295065912111823	0.436731905700693	0.0364348083189737	0.379162234798359	0.502217763993545	3.53783166920934	0.62597545813896	0.265561312135094	0.352093162829666	5.84202144209263	0.698633291792613	0.25	0.528690265067238	TRUE	0.529093535522961	LAMN
433378	LGMA-(LAMN+MHNA+GCA)/3	LGMA	iCAFs	Epithelial	EFNB1	EPHA4	-0.37	0.359	-0.0055	0.605	1	0.685	1	0.000620721314247469	down	-0.295065912111823	EFNB1_EPHA4	EFNB1_EPHA4_iCAFs_Epithelial	0.0422139543990025	0.144093134762486	0.0060827410200729	0.0604331427152528	0.161709185943855	0.00977259431251232	0.262803994133876	0.261235324397914	0.262019659265895	-0.0807505113785865	-0.218244625347531	0.320593885064831	0.343524891948135	0.294581399071554	0.289198815431407	0.0589870848342192	0.164309428507574	0.641798418972332	0.297071505569529	0.62302371541502	0.611839741286382	0.00626977660961563	0.0970510281612358	0.528690265067238	0.119641656983195	0.000620721314247469	-0.295065912111823	0.436731905700693	0.0364348083189737	0.379162234798359	0.502217763993545	3.53783166920934	0.62597545813896	0.265561312135094	0.352093162829666	5.84202144209263	0.698633291792613	0.25	0.528690265067238	TRUE	0.529093535522961	LAMN
433379	LGMA-(LAMN+MHNA+GCA)/3	LGMA	CD4..T.cells	Epithelial	CLEC2D	KLRB1	-0.143	2.06	0.9585	0.594	1	0.139	1	0.0019249955720205	up	-0.796039193090354	CLEC2D_KLRB1	CLEC2D_KLRB1_CD4..T.cells_Epithelial	0.490047256131707	0.0240947994971657	0.0118075903806297	0.504614109629719	0.0265464595338851	0.0133957180415128	0.225262262027145	0.261235324397914	0.24324879321253	-0.0323485383676893	-0.226213555018806	0.408636145349768	0.352609252441172	0.347006563150312	0.284696654394109	1.76538951147656	0.856985199745905	0.92696730147323	0.805650377290693	0.915648580668344	0.882051742723679	0.0019249955720205	-0.796039193090354	0.365356046090039	0.0771057397470497	0.000674289379605967	-0.260474002949774	0.443025461697846	0.0372681257668677	0.567291339189328	0.754155387507043	7.76865438008352	0.870535961931058	0.0339029848476236	0.0556225376517101	3.08921446524047	0.345270250153594	0	0.443025461697846	TRUE	0.52909229013689	MHNA
433380	LGMA-(LAMN+MHNA+GCA)/3	LGMA	CD4..T.cells	Epithelial	CLEC2D	KLRB1	-0.143	2.06	0.9585	0.594	1	0.139	1	0.000674289379605967	down	-0.260474002949774	CLEC2D_KLRB1	CLEC2D_KLRB1_CD4..T.cells_Epithelial	0.490047256131707	0.0240947994971657	0.0118075903806297	0.504614109629719	0.0265464595338851	0.0133957180415128	0.225262262027145	0.261235324397914	0.24324879321253	-0.0323485383676893	-0.226213555018806	0.408636145349768	0.352609252441172	0.347006563150312	0.284696654394109	1.76538951147656	0.856985199745905	0.92696730147323	0.805650377290693	0.915648580668344	0.882051742723679	0.0019249955720205	-0.796039193090354	0.365356046090039	0.0771057397470497	0.000674289379605967	-0.260474002949774	0.443025461697846	0.0372681257668677	0.567291339189328	0.754155387507043	7.76865438008352	0.870535961931058	0.0339029848476236	0.0556225376517101	3.08921446524047	0.345270250153594	0	0.443025461697846	TRUE	0.52909229013689	MHNA
433381	LAMN-(LGMA+MHNA+GCA)/3	LAMN	C1Qhi.monocytes	iCAFs	ANG	EGFR	-1.35	0.353	-0.4985	0.156	0.57	0.501	1	0.0103780598181272	up	0.182573258848257	ANG_EGFR	ANG_EGFR_C1Qhi.monocytes_iCAFs	0.0139312027291782	0.777545537193812	0.0108321445098148	0.0200984770910042	0.678238919485969	0.0136315693855162	0.637645667210595	0.900388818556685	0.76901724288364	-1.08928179222148	-0.806875401645538	0.138086281415079	0.738954698255162	0.112053785817192	0.103889867136225	0.105957282768862	0.300162274132754	0.639552641034854	0.459486166007905	0.661875673733381	0.697201760689903	0.0103780598181272	0.182573258848257	0.544331133617872	0.159862232664178	0.00657116597823326	1.55108521028935	0.772615519802777	0.12900132771895	0.0449547115280771	0.0505959772267175	2.50492193748904	0.347019518170249	1.001	1.001	9.02651148152198	1.001	0	0.772615519802777	TRUE	0.529090966020192	LAMN
433382	LAMN-(LGMA+MHNA+GCA)/3	LAMN	C1Qhi.monocytes	iCAFs	ANG	EGFR	-1.35	0.353	-0.4985	0.156	0.57	0.501	1	0.00657116597823326	down	1.55108521028935	ANG_EGFR	ANG_EGFR_C1Qhi.monocytes_iCAFs	0.0139312027291782	0.777545537193812	0.0108321445098148	0.0200984770910042	0.678238919485969	0.0136315693855162	0.637645667210595	0.900388818556685	0.76901724288364	-1.08928179222148	-0.806875401645538	0.138086281415079	0.738954698255162	0.112053785817192	0.103889867136225	0.105957282768862	0.300162274132754	0.639552641034854	0.459486166007905	0.661875673733381	0.697201760689903	0.0103780598181272	0.182573258848257	0.544331133617872	0.159862232664178	0.00657116597823326	1.55108521028935	0.772615519802777	0.12900132771895	0.0449547115280771	0.0505959772267175	2.50492193748904	0.347019518170249	1.001	1.001	9.02651148152198	1.001	0	0.772615519802777	TRUE	0.529090966020192	LAMN
433383	LGMA-(LAMN+MHNA+GCA)/3	LGMA	CD8..T.cells	Endothelial	TIMP3	MMP2	1.56	0.237	0.8985	0.0531	0.831	0.464	1	0.0159641024755904	up	-0.479430957085697	TIMP3_MMP2	TIMP3_MMP2_CD8..T.cells_Endothelial	0.0200793488335306	0.189891314977527	0.0038128939538916	0.0258767959638239	0.18511292583612	0.00479012941212774	0.272401410357726	0.623093931583111	0.447747670970418	1.98885254711291	1.27490547891853	0.864574995998079	0.864034736673603	0.895309748679366	0.911457499599808	0.0790352386084932	0.333482019445119	0.58996586417535	0.495688106360043	0.641304347826087	0.717121810995329	0.0159641024755904	-0.479430957085697	0.423259444558671	0.214550247111726	0.00155730721314169	-0.598430608340309	0.381538574383549	0.0510045592662356	0.0229929106992105	0.04387489575603	2.56347446798791	0.27000626743433	0.181260088816409	0.246263070991641	5.25400908648261	0.550155553051277	0.25	0.423259444558671	TRUE	0.529087518259738	LAMN
433384	LGMA-(LAMN+MHNA+GCA)/3	LGMA	CD8..T.cells	Endothelial	TIMP3	MMP2	1.56	0.237	0.8985	0.0531	0.831	0.464	1	0.00155730721314169	down	-0.598430608340309	TIMP3_MMP2	TIMP3_MMP2_CD8..T.cells_Endothelial	0.0200793488335306	0.189891314977527	0.0038128939538916	0.0258767959638239	0.18511292583612	0.00479012941212774	0.272401410357726	0.623093931583111	0.447747670970418	1.98885254711291	1.27490547891853	0.864574995998079	0.864034736673603	0.895309748679366	0.911457499599808	0.0790352386084932	0.333482019445119	0.58996586417535	0.495688106360043	0.641304347826087	0.717121810995329	0.0159641024755904	-0.479430957085697	0.423259444558671	0.214550247111726	0.00155730721314169	-0.598430608340309	0.381538574383549	0.0510045592662356	0.0229929106992105	0.04387489575603	2.56347446798791	0.27000626743433	0.181260088816409	0.246263070991641	5.25400908648261	0.550155553051277	0.25	0.423259444558671	TRUE	0.529087518259738	LAMN
433385	MHNA-(LGMA+LAMN+GCA)/3	MHNA	C1Qhi.monocytes	Macrophages	PSAP	LRP1	0.456	-1.51	-0.527	0.273	0.546	0.0347	0.49	-0.00345008611138945	up	-1.06394496713535	PSAP_LRP1	PSAP_LRP1_C1Qhi.monocytes_Macrophages	2.18284754916839	0.104371851603541	0.227827840474957	0.893309932814727	0.117103235747304	0.104609483657811	0.176248705813806	0.0345408446629282	0.105394775238367	0.257109832949415	0.563837352959244	0.65881623179126	0.625740355370578	0.71618376820874	0.78289578997919	-2.20410249306578	-1.45967052520913	0.10350790513834	0.930223679482573	0.0511588214157384	0.0230641394178944	-0.00345008611138945	-1.06394496713535	0.316359674478447	0.0244830580411846	0.0288985839239853	-0.568320566547561	0.387016711863951	0.476331902681806	1.001	0.906806280902907	11.5994621504513	1.001	0.1171391006011	0.154649791250641	4.04014937898574	0.404487769416167	0.666666666666667	0.387016711863951	TRUE	0.529087245050326	LGMA
433386	MHNA-(LGMA+LAMN+GCA)/3	MHNA	C1Qhi.monocytes	Macrophages	PSAP	LRP1	0.456	-1.51	-0.527	0.273	0.546	0.0347	0.49	0.0288985839239853	down	-0.568320566547561	PSAP_LRP1	PSAP_LRP1_C1Qhi.monocytes_Macrophages	2.18284754916839	0.104371851603541	0.227827840474957	0.893309932814727	0.117103235747304	0.104609483657811	0.176248705813806	0.0345408446629282	0.105394775238367	0.257109832949415	0.563837352959244	0.65881623179126	0.625740355370578	0.71618376820874	0.78289578997919	-2.20410249306578	-1.45967052520913	0.10350790513834	0.930223679482573	0.0511588214157384	0.0230641394178944	-0.00345008611138945	-1.06394496713535	0.316359674478447	0.0244830580411846	0.0288985839239853	-0.568320566547561	0.387016711863951	0.476331902681806	1.001	0.906806280902907	11.5994621504513	1.001	0.1171391006011	0.154649791250641	4.04014937898574	0.404487769416167	0.666666666666667	0.387016711863951	TRUE	0.529087245050326	LGMA
433387	MHNA-(LGMA+LAMN+GCA)/3	MHNA	C1Qhi.monocytes	NK.cells	CCL8	CCR4	-1.63	0.659	-0.4855	0.159	0.418	0.313	1	0.0044730787813074	up	0.430800617996376	CCL8_CCR4	CCL8_CCR4_C1Qhi.monocytes_NK.cells	0.0271691608541783	0.058963704622775	0.00160199437545443	0.0245608145910261	0.065760773115209	0.00161513815584518	0.176248705813806	0.220650162690461	0.198449434252133	-1.30172268735766	-0.798602875679548	0.113814631022891	0.735412998239155	0.100728349607812	0.105730750760365	0.33243628155689	0.504455662453552	0.743599532878189	0.63501616960115	0.763564498742364	0.790042220625225	0.0044730787813074	0.430800617996376	0.589728587167874	0.10205177398058	0.0259678910061639	0.0343902667446798	0.496672248991039	0.430741353041912	0.180010239067681	0.352666208916964	2.8377170253409	0.419162186263008	0.660463408676682	0.718390252165916	4.61256535057058	0.857828744217733	0.333333333333333	0.589728587167874	TRUE	0.529087227628839	LAMN
433388	MHNA-(LGMA+LAMN+GCA)/3	MHNA	C1Qhi.monocytes	NK.cells	CCL8	CCR4	-1.63	0.659	-0.4855	0.159	0.418	0.313	1	0.0259678910061639	down	0.0343902667446798	CCL8_CCR4	CCL8_CCR4_C1Qhi.monocytes_NK.cells	0.0271691608541783	0.058963704622775	0.00160199437545443	0.0245608145910261	0.065760773115209	0.00161513815584518	0.176248705813806	0.220650162690461	0.198449434252133	-1.30172268735766	-0.798602875679548	0.113814631022891	0.735412998239155	0.100728349607812	0.105730750760365	0.33243628155689	0.504455662453552	0.743599532878189	0.63501616960115	0.763564498742364	0.790042220625225	0.0044730787813074	0.430800617996376	0.589728587167874	0.10205177398058	0.0259678910061639	0.0343902667446798	0.496672248991039	0.430741353041912	0.180010239067681	0.352666208916964	2.8377170253409	0.419162186263008	0.660463408676682	0.718390252165916	4.61256535057058	0.857828744217733	0.333333333333333	0.589728587167874	TRUE	0.529087227628839	LAMN
433389	MHNA-(LGMA+LAMN+GCA)/3	MHNA	SPP1..macrophages	Endothelial	TIMP2	ITGA3	-0.513	-0.424	-0.4685	0.479	0.97	0.954	1	-0.000584370035168355	up	1.22431090810446	TIMP2_ITGA3	TIMP2_ITGA3_SPP1..macrophages_Endothelial	0.339748816209395	0.0362289822024571	0.012308753815756	0.253741842529028	0.0451936198542533	0.0114675123723747	0.718445157367712	0.243146692749466	0.480795925058589	-0.163987881618329	-0.319664486585437	0.27915399391708	0.448375220105651	0.247798943492877	0.239534976788859	-0.00867148912546368	-0.0204516252959049	0.2899748472871	0.0534944304707151	0.398580668343514	0.437252964426877	-0.000584370035168355	1.22431090810446	0.734850972791513	0.0525387553906423	0.00681861860229037	-0.979757250902685	0.312161062811974	0.132850759050358	0.491384487984303	0.332757755863692	7.85348148300458	0.850532581593005	0.27981172162822	0.304758079435542	2.95161272409826	0.534967727055133	0.333333333333333	0.734850972791513	TRUE	0.529086607148414	GCA
433390	MHNA-(LGMA+LAMN+GCA)/3	MHNA	SPP1..macrophages	Endothelial	TIMP2	ITGA3	-0.513	-0.424	-0.4685	0.479	0.97	0.954	1	0.00681861860229037	down	-0.979757250902685	TIMP2_ITGA3	TIMP2_ITGA3_SPP1..macrophages_Endothelial	0.339748816209395	0.0362289822024571	0.012308753815756	0.253741842529028	0.0451936198542533	0.0114675123723747	0.718445157367712	0.243146692749466	0.480795925058589	-0.163987881618329	-0.319664486585437	0.27915399391708	0.448375220105651	0.247798943492877	0.239534976788859	-0.00867148912546368	-0.0204516252959049	0.2899748472871	0.0534944304707151	0.398580668343514	0.437252964426877	-0.000584370035168355	1.22431090810446	0.734850972791513	0.0525387553906423	0.00681861860229037	-0.979757250902685	0.312161062811974	0.132850759050358	0.491384487984303	0.332757755863692	7.85348148300458	0.850532581593005	0.27981172162822	0.304758079435542	2.95161272409826	0.534967727055133	0.333333333333333	0.734850972791513	TRUE	0.529086607148414	GCA
433391	LGMA-(LAMN+MHNA+GCA)/3	LGMA	Fibroblasts	Endothelial	CXCL6	ACKR1	-1.51	-0.281	-0.8955	0.0883	1	0.508	1	0.0236049583919407	up	1.6789477114519	CXCL6_ACKR1	CXCL6_ACKR1_Fibroblasts_Endothelial	0.0192052820033847	1.11907651241702	0.0214921800043332	0.0217487427234147	0.580963445629423	0.0126352245107029	0.231631743788032	0.623093931583111	0.427362837685571	-1.59159933759787	-1.05403929642243	0.123299183608132	0.817032175444213	0.0875620297742917	0.0686529534176405	-0.0826522968482187	-0.294136287716081	0.342907833273446	0.453355192238591	0.286696011498383	0.240882141573841	0.0236049583919407	1.6789477114519	0.817997944313582	0.289355124977581	0.00344391994865224	-0.128878351207727	0.466967609537699	0.0803531515552869	0.416784132283487	0.567736632448157	3.04059887333976	0.72686270733831	1.001	0.993417624679947	9.9049353343522	0.9772417927415	0	0.817997944313582	TRUE	0.529086090969077	GCA
433392	LGMA-(LAMN+MHNA+GCA)/3	LGMA	Fibroblasts	Endothelial	CXCL6	ACKR1	-1.51	-0.281	-0.8955	0.0883	1	0.508	1	0.00344391994865224	down	-0.128878351207727	CXCL6_ACKR1	CXCL6_ACKR1_Fibroblasts_Endothelial	0.0192052820033847	1.11907651241702	0.0214921800043332	0.0217487427234147	0.580963445629423	0.0126352245107029	0.231631743788032	0.623093931583111	0.427362837685571	-1.59159933759787	-1.05403929642243	0.123299183608132	0.817032175444213	0.0875620297742917	0.0686529534176405	-0.0826522968482187	-0.294136287716081	0.342907833273446	0.453355192238591	0.286696011498383	0.240882141573841	0.0236049583919407	1.6789477114519	0.817997944313582	0.289355124977581	0.00344391994865224	-0.128878351207727	0.466967609537699	0.0803531515552869	0.416784132283487	0.567736632448157	3.04059887333976	0.72686270733831	1.001	0.993417624679947	9.9049353343522	0.9772417927415	0	0.817997944313582	TRUE	0.529086090969077	GCA
433393	LGMA-(LAMN+MHNA+GCA)/3	LGMA	Fibroblasts	Macrophages	ADAM10	TSPAN15	-0.133	0.658	0.2625	0.764	1	0.506	1	0.0424091033105103	up	-0.699699885458197	ADAM10_TSPAN15	ADAM10_TSPAN15_Fibroblasts_Macrophages	0.146212899377056	0.0293127039900683	0.00428589543896929	0.156449351728404	0.0389753095374756	0.00609766191055194	0.231631743788032	1.001	0.616315871894016	-0.0155485833094332	-0.11690664142431	0.413418440851609	0.211941732031375	0.380422602849368	0.352369137185849	0.194668959919412	0.295849483160201	0.743352497305066	0.455017067912325	0.715325188645347	0.694911067193676	0.0424091033105103	-0.699699885458197	0.382975212882449	0.473449914802821	0.000855319415251833	-0.0182640391286258	0.487092470640196	0.0400842716606381	0.196378931810887	0.198290640808601	6.16531905056957	0.587123734577139	0.168896021577435	0.175529682513851	3.71693532501271	0.60872759437709	0.25	0.487092470640196	TRUE	0.529085340156823	LGMA
433394	LGMA-(LAMN+MHNA+GCA)/3	LGMA	Fibroblasts	Macrophages	ADAM10	TSPAN15	-0.133	0.658	0.2625	0.764	1	0.506	1	0.000855319415251833	down	-0.0182640391286258	ADAM10_TSPAN15	ADAM10_TSPAN15_Fibroblasts_Macrophages	0.146212899377056	0.0293127039900683	0.00428589543896929	0.156449351728404	0.0389753095374756	0.00609766191055194	0.231631743788032	1.001	0.616315871894016	-0.0155485833094332	-0.11690664142431	0.413418440851609	0.211941732031375	0.380422602849368	0.352369137185849	0.194668959919412	0.295849483160201	0.743352497305066	0.455017067912325	0.715325188645347	0.694911067193676	0.0424091033105103	-0.699699885458197	0.382975212882449	0.473449914802821	0.000855319415251833	-0.0182640391286258	0.487092470640196	0.0400842716606381	0.196378931810887	0.198290640808601	6.16531905056957	0.587123734577139	0.168896021577435	0.175529682513851	3.71693532501271	0.60872759437709	0.25	0.487092470640196	TRUE	0.529085340156823	LGMA
433395	LGMA-(LAMN+MHNA+GCA)/3	LGMA	NK.cells	NK.cells	COL18A1	ITGB1	0.997	-0.166	0.4155	0.102	1	0.545	1	0.043611524787422	up	0.328670569687859	COL18A1_ITGB1	COL18A1_ITGB1_NK.cells_NK.cells	0.0399762412671831	0.351420990844588	0.0140484903163558	0.0433615931790848	0.325816137923616	0.0141279068238244	0.260586388381787	0.260586388381787	0.260586388381787	0.988425628753368	0.991399828238082	0.790259324475748	0.798683368016648	0.839042740515447	0.875680326556747	-0.0437581806220773	-0.263603497723358	0.393639956881064	0.419578692058929	0.325862378727991	0.257164031620553	0.043611524787422	0.328670569687859	0.571050371599465	0.485221762447688	-0.000100096248043031	-0.00884912082926486	0.488805394759188	0.0252216004611741	0.0830340200452219	0.0870857502217625	3.72920189437793	0.467864599920906	0.166554766455184	0.206519769372737	7.43920701408674	0.587680957112451	0.25	0.571050371599465	TRUE	0.529085045163614	LAMN
433396	LGMA-(LAMN+MHNA+GCA)/3	LGMA	NK.cells	NK.cells	COL18A1	ITGB1	0.997	-0.166	0.4155	0.102	1	0.545	1	-0.000100096248043031	down	-0.00884912082926486	COL18A1_ITGB1	COL18A1_ITGB1_NK.cells_NK.cells	0.0399762412671831	0.351420990844588	0.0140484903163558	0.0433615931790848	0.325816137923616	0.0141279068238244	0.260586388381787	0.260586388381787	0.260586388381787	0.988425628753368	0.991399828238082	0.790259324475748	0.798683368016648	0.839042740515447	0.875680326556747	-0.0437581806220773	-0.263603497723358	0.393639956881064	0.419578692058929	0.325862378727991	0.257164031620553	0.043611524787422	0.328670569687859	0.571050371599465	0.485221762447688	-0.000100096248043031	-0.00884912082926486	0.488805394759188	0.0252216004611741	0.0830340200452219	0.0870857502217625	3.72920189437793	0.467864599920906	0.166554766455184	0.206519769372737	7.43920701408674	0.587680957112451	0.25	0.571050371599465	TRUE	0.529085045163614	LAMN
433397	GCA-(LGMA+LAMN+MHNA)/3	GCA	Epithelial	Epithelial	CCN2	FGFR2	-3.27	5.25	0.99	0.0124	0.242	6.78e-06	0.00163	0.0020496466916666	up	-1.12407060802015	CCN2_FGFR2	CCN2_FGFR2_Epithelial_Epithelial	0.00332291932266772	0.227938991654303	0.00075742287975748	0.00429184549356223	0.295024141630901	0.00126619803275065	0.635265500900704	0.635265500900704	0.635265500900704	-6.23451108951949	-1.90657831483776	0.0504842324315672	0.93704978389627	0.0217304306066912	0.0186689611013286	27.1360441071979	5.16877030613294	0.995283866331297	0.999056773266259	0.999146604383759	0.999146604383759	0.0020496466916666	-1.12407060802015	0.305363501459489	0.0783260888654012	0.0104760577601776	1.1209580476695	0.69435937698153	0.189746744456603	0.00487950200890982	0.00762787164548349	1.73257172943965	0.182812430177529	1.001	1.001	6.03499247156516	1.001	0	0.69435937698153	TRUE	0.529084298051461	LAMN
433398	GCA-(LGMA+LAMN+MHNA)/3	GCA	Epithelial	Epithelial	CCN2	FGFR2	-3.27	5.25	0.99	0.0124	0.242	6.78e-06	0.00163	0.0104760577601776	down	1.1209580476695	CCN2_FGFR2	CCN2_FGFR2_Epithelial_Epithelial	0.00332291932266772	0.227938991654303	0.00075742287975748	0.00429184549356223	0.295024141630901	0.00126619803275065	0.635265500900704	0.635265500900704	0.635265500900704	-6.23451108951949	-1.90657831483776	0.0504842324315672	0.93704978389627	0.0217304306066912	0.0186689611013286	27.1360441071979	5.16877030613294	0.995283866331297	0.999056773266259	0.999146604383759	0.999146604383759	0.0020496466916666	-1.12407060802015	0.305363501459489	0.0783260888654012	0.0104760577601776	1.1209580476695	0.69435937698153	0.189746744456603	0.00487950200890982	0.00762787164548349	1.73257172943965	0.182812430177529	1.001	1.001	6.03499247156516	1.001	0	0.69435937698153	TRUE	0.529084298051461	LAMN
433399	LGMA-(LAMN+MHNA+GCA)/3	LGMA	iCAFs	C1Qhi.monocytes	SPON2	ITGA5	-0.0138	-0.334	-0.1739	0.976	1	0.48	0.989	0.0351707779824665	up	-1.08950994508625	SPON2_ITGA5	SPON2_ITGA5_iCAFs_C1Qhi.monocytes	0.460774530693237	0.117779311245678	0.0542697068646	0.496756715506716	0.146912864835984	0.0729799522016054	0.262803994133876	0.475378729342036	0.369091361737956	-0.000145592516199653	-0.0105501823333082	0.468604930366576	0.0383584120377781	0.447975028013446	0.444713462461982	-0.106465426716554	-0.318758762624413	0.321909809558031	0.479787998562702	0.269313690262307	0.22850790513834	0.0351707779824665	-1.08950994508625	0.311684183013624	0.402585858727768	0.00191610444742055	-1.07439684909934	0.294942596840392	0.0565860935923249	0.636076453402639	0.74970031284505	7.61602485175399	0.891306667870351	0.218048216886034	0.250222682382294	5.43258525340605	0.600103720701291	0.75	0.311684183013624	TRUE	0.529084113699587	GCA
433400	LGMA-(LAMN+MHNA+GCA)/3	LGMA	iCAFs	C1Qhi.monocytes	SPON2	ITGA5	-0.0138	-0.334	-0.1739	0.976	1	0.48	0.989	0.00191610444742055	down	-1.07439684909934	SPON2_ITGA5	SPON2_ITGA5_iCAFs_C1Qhi.monocytes	0.460774530693237	0.117779311245678	0.0542697068646	0.496756715506716	0.146912864835984	0.0729799522016054	0.262803994133876	0.475378729342036	0.369091361737956	-0.000145592516199653	-0.0105501823333082	0.468604930366576	0.0383584120377781	0.447975028013446	0.444713462461982	-0.106465426716554	-0.318758762624413	0.321909809558031	0.479787998562702	0.269313690262307	0.22850790513834	0.0351707779824665	-1.08950994508625	0.311684183013624	0.402585858727768	0.00191610444742055	-1.07439684909934	0.294942596840392	0.0565860935923249	0.636076453402639	0.74970031284505	7.61602485175399	0.891306667870351	0.218048216886034	0.250222682382294	5.43258525340605	0.600103720701291	0.75	0.311684183013624	TRUE	0.529084113699587	GCA
433401	LGMA-(LAMN+MHNA+GCA)/3	LGMA	Fibroblasts	Endothelial	LAMA2	ITGA9	-0.418	-0.052	-0.235	0.392	1	0.899	1	0.0148697366081206	up	-0.788565950570924	LAMA2_ITGA9	LAMA2_ITGA9_Fibroblasts_Endothelial	0.297279877726412	0.165940850735572	0.0493308758164875	0.191577401714726	0.182123507511419	0.03489074836021	0.231631743788032	0.623093931583111	0.427362837685571	-0.170006423985449	-0.406713932979543	0.305686729630223	0.52165039218825	0.245637906194974	0.206379061949736	-0.0024044960298721	-0.0462403082667712	0.44902084081926	0.104249011857708	0.426428314768236	0.410258713618397	0.0148697366081206	-0.788565950570924	0.3667228018792	0.203836276588939	0.000842334580268591	-0.776377575004212	0.349163396882459	0.0398822765077957	0.205967640117568	0.253365214431919	7.19576964921056	0.663887067496201	0.546427989980637	0.691246389787198	5.97080028817867	0.818678518123438	0.75	0.3667228018792	TRUE	0.529083829183209	GCA
433402	LGMA-(LAMN+MHNA+GCA)/3	LGMA	Fibroblasts	Endothelial	LAMA2	ITGA9	-0.418	-0.052	-0.235	0.392	1	0.899	1	0.000842334580268591	down	-0.776377575004212	LAMA2_ITGA9	LAMA2_ITGA9_Fibroblasts_Endothelial	0.297279877726412	0.165940850735572	0.0493308758164875	0.191577401714726	0.182123507511419	0.03489074836021	0.231631743788032	0.623093931583111	0.427362837685571	-0.170006423985449	-0.406713932979543	0.305686729630223	0.52165039218825	0.245637906194974	0.206379061949736	-0.0024044960298721	-0.0462403082667712	0.44902084081926	0.104249011857708	0.426428314768236	0.410258713618397	0.0148697366081206	-0.788565950570924	0.3667228018792	0.203836276588939	0.000842334580268591	-0.776377575004212	0.349163396882459	0.0398822765077957	0.205967640117568	0.253365214431919	7.19576964921056	0.663887067496201	0.546427989980637	0.691246389787198	5.97080028817867	0.818678518123438	0.75	0.3667228018792	TRUE	0.529083829183209	GCA
433403	LGMA-(LAMN+MHNA+GCA)/3	LGMA	Tregs	SPP1..macrophages	HP	TLR4	2.27	-0.512	0.879	0.179	1	0.631	0.924	0.0702265012074665	up	1.72216732310841	HP_TLR4	HP_TLR4_Tregs_SPP1..macrophages	0.00835117085011982	0.074932894981473	0.000625777408284367	0.0120481927710843	0.0925342789049321	0.00111487083017991	0.204322685818432	0.434443253362701	0.319382969590566	1.69602361967564	0.747146969020107	0.921402273091084	0.715583480070434	0.881943332799744	0.831118937089803	-0.102384968067003	-0.199970640755866	0.261610671936759	0.344861660079051	0.271873877111031	0.293276140855192	0.0702265012074665	1.72216732310841	0.825902231412954	0.745785511103614	0.00730169147232383	-0.337049102687088	0.42909360046617	0.140365554451481	0.071378221379104	0.154688524590164	0.915336210986968	0.150197539520118	0.311826890720556	0.288855156302715	5.09373482920567	0.780154333529445	0	0.825902231412954	TRUE	0.529083293808898	MHNA
433404	LGMA-(LAMN+MHNA+GCA)/3	LGMA	Tregs	SPP1..macrophages	HP	TLR4	2.27	-0.512	0.879	0.179	1	0.631	0.924	0.00730169147232383	down	-0.337049102687088	HP_TLR4	HP_TLR4_Tregs_SPP1..macrophages	0.00835117085011982	0.074932894981473	0.000625777408284367	0.0120481927710843	0.0925342789049321	0.00111487083017991	0.204322685818432	0.434443253362701	0.319382969590566	1.69602361967564	0.747146969020107	0.921402273091084	0.715583480070434	0.881943332799744	0.831118937089803	-0.102384968067003	-0.199970640755866	0.261610671936759	0.344861660079051	0.271873877111031	0.293276140855192	0.0702265012074665	1.72216732310841	0.825902231412954	0.745785511103614	0.00730169147232383	-0.337049102687088	0.42909360046617	0.140365554451481	0.071378221379104	0.154688524590164	0.915336210986968	0.150197539520118	0.311826890720556	0.288855156302715	5.09373482920567	0.780154333529445	0	0.825902231412954	TRUE	0.529083293808898	MHNA
433405	LAMN-(LGMA+MHNA+GCA)/3	LAMN	CD4..T.cells	Endothelial	CCN2	ITGB2	1.81	0.0644	0.9372	0.0175	1	0.952	1	0.0146704434992764	up	2.32567753061257	CCN2_ITGB2	CCN2_ITGB2_CD4..T.cells_Endothelial	0.0207849372877298	0.0205601269885939	0.000427340950085684	0.028327882751938	0.0135135135135135	0.00038280922637754	0.372192634222999	0.060706862958961	0.21644974859098	3.18010113187781	1.75696195131371	0.889146790459421	0.925564270850008	0.929085961261406	0.948695373779414	0.00137578052403985	0.0213630516155257	0.503772906934962	0.0550664750269493	0.496451670858785	0.491421128278836	0.0146704434992764	2.32567753061257	0.936276151137791	0.20188517361961	-0.000841983457664917	-0.659655588718384	0.370399471287823	0.0136806282044791	0.0252663748748725	0.0447465820122791	2.94732851117919	0.310286449757736	0.0169759594495042	0.0156228852032411	2.41612272576354	0.24687583346506	0	0.936276151137791	TRUE	0.529083006197619	LGMA
433406	LAMN-(LGMA+MHNA+GCA)/3	LAMN	CD4..T.cells	Endothelial	CCN2	ITGB2	1.81	0.0644	0.9372	0.0175	1	0.952	1	-0.000841983457664917	down	-0.659655588718384	CCN2_ITGB2	CCN2_ITGB2_CD4..T.cells_Endothelial	0.0207849372877298	0.0205601269885939	0.000427340950085684	0.028327882751938	0.0135135135135135	0.00038280922637754	0.372192634222999	0.060706862958961	0.21644974859098	3.18010113187781	1.75696195131371	0.889146790459421	0.925564270850008	0.929085961261406	0.948695373779414	0.00137578052403985	0.0213630516155257	0.503772906934962	0.0550664750269493	0.496451670858785	0.491421128278836	0.0146704434992764	2.32567753061257	0.936276151137791	0.20188517361961	-0.000841983457664917	-0.659655588718384	0.370399471287823	0.0136806282044791	0.0252663748748725	0.0447465820122791	2.94732851117919	0.310286449757736	0.0169759594495042	0.0156228852032411	2.41612272576354	0.24687583346506	0	0.936276151137791	TRUE	0.529083006197619	LGMA
433407	GCA-(LGMA+LAMN+MHNA)/3	GCA	CD4..T.cells	SPP1..macrophages	GDF11	TGFBR1	0.347	0.459	0.403	0.327	1	0.773	0.951	0.000616508029011694	up	-0.412512531334285	GDF11_TGFBR1	GDF11_TGFBR1_CD4..T.cells_SPP1..macrophages	0.0395296455108038	0.0895879734614028	0.00354138083296055	0.0561664469967991	0.1	0.00561664469967991	0.3059809126524	0.0480350794940855	0.177007996073243	0.168451929826881	0.485452247339714	0.62123819433328	0.579258043861053	0.680126460701137	0.75754362093805	0.0513256122914889	0.111820506081675	0.68053808839382	0.215347646424722	0.613142292490119	0.569933524973051	0.000616508029011694	-0.412512531334285	0.435497926791712	0.064295492843386	0.00658620291982431	-0.308152098568338	0.434351041237056	0.129235245925757	0.248998257725284	0.556460820295255	3.75246511441938	0.729718411283452	0.226588041217444	0.232771441354148	3.04793595471936	0.180112556293149	0.5	0.435497926791712	TRUE	0.529082837943166	GCA
433408	GCA-(LGMA+LAMN+MHNA)/3	GCA	CD4..T.cells	SPP1..macrophages	GDF11	TGFBR1	0.347	0.459	0.403	0.327	1	0.773	0.951	0.00658620291982431	down	-0.308152098568338	GDF11_TGFBR1	GDF11_TGFBR1_CD4..T.cells_SPP1..macrophages	0.0395296455108038	0.0895879734614028	0.00354138083296055	0.0561664469967991	0.1	0.00561664469967991	0.3059809126524	0.0480350794940855	0.177007996073243	0.168451929826881	0.485452247339714	0.62123819433328	0.579258043861053	0.680126460701137	0.75754362093805	0.0513256122914889	0.111820506081675	0.68053808839382	0.215347646424722	0.613142292490119	0.569933524973051	0.000616508029011694	-0.412512531334285	0.435497926791712	0.064295492843386	0.00658620291982431	-0.308152098568338	0.434351041237056	0.129235245925757	0.248998257725284	0.556460820295255	3.75246511441938	0.729718411283452	0.226588041217444	0.232771441354148	3.04793595471936	0.180112556293149	0.5	0.435497926791712	TRUE	0.529082837943166	GCA
433409	LAMN-(LGMA+MHNA+GCA)/3	LAMN	Epithelial	Endothelial	LAMB2	RPSA	0.322	0.14	0.231	0.779	1	0.742	1	0.0109477478934864	up	0.812142852773649	LAMB2_RPSA	LAMB2_RPSA_Epithelial_Endothelial	0.0274948855574084	1.12793666206911	0.0310124894395954	0.0347490347490347	0.856349500185117	0.0297573185392512	0.224577196182587	0.060706862958961	0.142642029570774	0.0349249386294342	0.108462542327436	0.61183368016648	0.199875940451417	0.577397150632303	0.558207939811109	0.0181434532609362	0.129596094720973	0.543613007545814	0.244093604024434	0.559558030901904	0.583947179302911	0.0109477478934864	0.812142852773649	0.659470965483333	0.165439545908325	0.000363609068116777	0.104142273294044	0.509362735574933	0.0324351096303238	0.100582803256528	0.113661524050409	2.28205984071122	0.332295341573344	0.451402630582557	0.694660701223093	9.47463825940419	0.519388270995395	0.5	0.659470965483333	TRUE	0.52908281481186	MHNA
433410	LAMN-(LGMA+MHNA+GCA)/3	LAMN	Epithelial	Endothelial	LAMB2	RPSA	0.322	0.14	0.231	0.779	1	0.742	1	0.000363609068116777	down	0.104142273294044	LAMB2_RPSA	LAMB2_RPSA_Epithelial_Endothelial	0.0274948855574084	1.12793666206911	0.0310124894395954	0.0347490347490347	0.856349500185117	0.0297573185392512	0.224577196182587	0.060706862958961	0.142642029570774	0.0349249386294342	0.108462542327436	0.61183368016648	0.199875940451417	0.577397150632303	0.558207939811109	0.0181434532609362	0.129596094720973	0.543613007545814	0.244093604024434	0.559558030901904	0.583947179302911	0.0109477478934864	0.812142852773649	0.659470965483333	0.165439545908325	0.000363609068116777	0.104142273294044	0.509362735574933	0.0324351096303238	0.100582803256528	0.113661524050409	2.28205984071122	0.332295341573344	0.451402630582557	0.694660701223093	9.47463825940419	0.519388270995395	0.5	0.659470965483333	TRUE	0.52908281481186	MHNA
433411	LGMA-(LAMN+MHNA+GCA)/3	LGMA	NK.cells	Fibroblasts	CCL5	CXCR3	-0.19	0.0603	-0.06485	0.405	1	0.95	1	0.0171971400027594	up	0.457764124248356	CCL5_CXCR3	CCL5_CXCR3_NK.cells_Fibroblasts	1.39297703958035	0.0236409775117979	0.0329313388671699	0.714379387709127	0.0311693844535221	0.0222667657811775	0.260586388381787	0.231631743788032	0.246109066084909	-0.074583545589213	-0.392544976785331	0.388346406275012	0.509984792700496	0.299023531295022	0.211781655194493	0.00134326660108248	0.0222763947111523	0.50202120014373	0.0570203018325548	0.496092346388789	0.492409270571326	0.0171971400027594	0.457764124248356	0.594659850695071	0.226621829488579	0.00721849643270523	0.568098453637906	0.593773636041309	0.139071352810476	0.608821222102638	0.72943940876832	10.3829419747795	0.902307743939475	0.107516311422079	0.117365701959816	3.14210406263235	0.490708608585814	0.25	0.594659850695071	TRUE	0.529082812602298	GCA
433412	LGMA-(LAMN+MHNA+GCA)/3	LGMA	NK.cells	Fibroblasts	CCL5	CXCR3	-0.19	0.0603	-0.06485	0.405	1	0.95	1	0.00721849643270523	down	0.568098453637906	CCL5_CXCR3	CCL5_CXCR3_NK.cells_Fibroblasts	1.39297703958035	0.0236409775117979	0.0329313388671699	0.714379387709127	0.0311693844535221	0.0222667657811775	0.260586388381787	0.231631743788032	0.246109066084909	-0.074583545589213	-0.392544976785331	0.388346406275012	0.509984792700496	0.299023531295022	0.211781655194493	0.00134326660108248	0.0222763947111523	0.50202120014373	0.0570203018325548	0.496092346388789	0.492409270571326	0.0171971400027594	0.457764124248356	0.594659850695071	0.226621829488579	0.00721849643270523	0.568098453637906	0.593773636041309	0.139071352810476	0.608821222102638	0.72943940876832	10.3829419747795	0.902307743939475	0.107516311422079	0.117365701959816	3.14210406263235	0.490708608585814	0.25	0.594659850695071	TRUE	0.529082812602298	GCA
433413	LGMA-(LAMN+MHNA+GCA)/3	LGMA	Epithelial	C1Qhi.monocytes	COL4A1	ITGB1	2.04	-0.0369	1.00155	0.0429	0.73	0.919	0.999	0.0430115547510179	up	-0.104590024158635	COL4A1_ITGB1	COL4A1_ITGB1_Epithelial_C1Qhi.monocytes	0.0608226522927525	0.522979405747571	0.0318089945520548	0.05799647783008	0.611764631458834	0.0354801938856293	0.261235324397914	0.475378729342036	0.368307026869975	2.78978712394316	1.36754270781528	0.906775252121018	0.879822314711061	0.91920121658396	0.920641908115896	-0.00135365762985249	-0.0366844886138887	0.456386992454186	0.0855416816385196	0.434872439813151	0.420409629895796	0.0430115547510179	-0.104590024158635	0.491812821992952	0.479347985244228	0.0125010452555424	-0.0686138894172774	0.47793195854601	0.221247927117604	0.0478200439922399	0.0741822286266456	2.64677722983691	0.260345331366433	0.342659201901379	0.641015936555668	7.95466080242292	0.680689251108448	0.25	0.491812821992952	TRUE	0.529082599229324	LGMA
433414	LGMA-(LAMN+MHNA+GCA)/3	LGMA	Epithelial	C1Qhi.monocytes	COL4A1	ITGB1	2.04	-0.0369	1.00155	0.0429	0.73	0.919	0.999	0.0125010452555424	down	-0.0686138894172774	COL4A1_ITGB1	COL4A1_ITGB1_Epithelial_C1Qhi.monocytes	0.0608226522927525	0.522979405747571	0.0318089945520548	0.05799647783008	0.611764631458834	0.0354801938856293	0.261235324397914	0.475378729342036	0.368307026869975	2.78978712394316	1.36754270781528	0.906775252121018	0.879822314711061	0.91920121658396	0.920641908115896	-0.00135365762985249	-0.0366844886138887	0.456386992454186	0.0855416816385196	0.434872439813151	0.420409629895796	0.0430115547510179	-0.104590024158635	0.491812821992952	0.479347985244228	0.0125010452555424	-0.0686138894172774	0.47793195854601	0.221247927117604	0.0478200439922399	0.0741822286266456	2.64677722983691	0.260345331366433	0.342659201901379	0.641015936555668	7.95466080242292	0.680689251108448	0.25	0.491812821992952	TRUE	0.529082599229324	LGMA
433415	LGMA-(LAMN+MHNA+GCA)/3	LGMA	Tregs	Fibroblasts	LGALS3	ENG	0.498	-0.133	0.1825	0.327	1	0.77	1	0.0147189465738086	up	-0.182684752920115	LGALS3_ENG	LGALS3_ENG_Tregs_Fibroblasts	0.113097450568306	0.0947620620757144	0.0107173476313589	0.111206538385605	0.105976047518831	0.0117852293963576	0.204322685818432	0.231631743788032	0.217977214803232	0.241755219175178	0.485452247339714	0.67200256122939	0.579258043861053	0.710741155754762	0.75754362093805	-0.0150967335520599	-0.113509274827518	0.409337944664032	0.218199784405318	0.380075458138699	0.353081207330219	0.0147189465738086	-0.182684752920115	0.477530343890553	0.202360024422482	0.00577312170044891	-0.159529918908504	0.461390948335748	0.116586762876651	0.0540737097472296	0.0945471053194654	5.53194375861877	0.26448009620234	0.0958911418387686	0.152013073731777	5.48709837292031	0.57195863779359	1	0.477530343890553	TRUE	0.529082135448605	GCA
433416	LGMA-(LAMN+MHNA+GCA)/3	LGMA	Tregs	Fibroblasts	LGALS3	ENG	0.498	-0.133	0.1825	0.327	1	0.77	1	0.00577312170044891	down	-0.159529918908504	LGALS3_ENG	LGALS3_ENG_Tregs_Fibroblasts	0.113097450568306	0.0947620620757144	0.0107173476313589	0.111206538385605	0.105976047518831	0.0117852293963576	0.204322685818432	0.231631743788032	0.217977214803232	0.241755219175178	0.485452247339714	0.67200256122939	0.579258043861053	0.710741155754762	0.75754362093805	-0.0150967335520599	-0.113509274827518	0.409337944664032	0.218199784405318	0.380075458138699	0.353081207330219	0.0147189465738086	-0.182684752920115	0.477530343890553	0.202360024422482	0.00577312170044891	-0.159529918908504	0.461390948335748	0.116586762876651	0.0540737097472296	0.0945471053194654	5.53194375861877	0.26448009620234	0.0958911418387686	0.152013073731777	5.48709837292031	0.57195863779359	1	0.477530343890553	TRUE	0.529082135448605	GCA
433417	MHNA-(LGMA+LAMN+GCA)/3	MHNA	Fibroblasts	Macrophages	LIN7C	ABCA1	1.16	-0.432	0.364	0.135	1	0.465	0.956	-0.00217851717011858	up	-0.163138448313976	LIN7C_ABCA1	LIN7C_ABCA1_Fibroblasts_Macrophages	0.0345696187833991	0.281816031199507	0.00974227276561748	0.0308135195649856	0.251424658204319	0.00774727862469861	0.310731215249496	0.0345408446629282	0.172636029956212	1.00881282854579	0.869666231504994	0.816311829678246	0.761225388186329	0.840523451256603	0.85529053945894	-0.14366032435154	-0.332547047110046	0.286696011498383	0.494834710743802	0.247439813151276	0.221860402443406	-0.00217851717011858	-0.163138448313976	0.481105100752475	0.0369318674927855	0.0340661272323641	0.434617351267121	0.569488454544187	0.556719424105264	0.393753163475826	0.3689188875992	3.26516547709466	0.609731429616216	0.272787188437254	0.319391054164869	6.93250875067941	0.640648471479694	0	0.569488454544187	TRUE	0.529081408578106	LGMA
433418	MHNA-(LGMA+LAMN+GCA)/3	MHNA	Fibroblasts	Macrophages	LIN7C	ABCA1	1.16	-0.432	0.364	0.135	1	0.465	0.956	0.0340661272323641	down	0.434617351267121	LIN7C_ABCA1	LIN7C_ABCA1_Fibroblasts_Macrophages	0.0345696187833991	0.281816031199507	0.00974227276561748	0.0308135195649856	0.251424658204319	0.00774727862469861	0.310731215249496	0.0345408446629282	0.172636029956212	1.00881282854579	0.869666231504994	0.816311829678246	0.761225388186329	0.840523451256603	0.85529053945894	-0.14366032435154	-0.332547047110046	0.286696011498383	0.494834710743802	0.247439813151276	0.221860402443406	-0.00217851717011858	-0.163138448313976	0.481105100752475	0.0369318674927855	0.0340661272323641	0.434617351267121	0.569488454544187	0.556719424105264	0.393753163475826	0.3689188875992	3.26516547709466	0.609731429616216	0.272787188437254	0.319391054164869	6.93250875067941	0.640648471479694	0	0.569488454544187	TRUE	0.529081408578106	LGMA
433419	GCA-(LGMA+LAMN+MHNA)/3	GCA	C1Qhi.monocytes	CD4..T.cells	HLA.DRA	CD81	-0.333	-0.224	-0.2785	0.448	0.831	0.409	1	0.000768446569826872	up	0.145364055218179	HLA.DRA_CD81	HLA.DRA_CD81_C1Qhi.monocytes_CD4..T.cells	2.96793905597766	0.360531215306162	1.07003467480625	0.981481481481481	0.419768719010858	0.411995224214361	0.0295087282581602	0.3059809126524	0.16774482045528	-0.116124421338618	-0.348721986001856	0.33265967664479	0.473187129822315	0.271490315351369	0.228109492556427	-0.0869739790063555	-0.388276691992658	0.366578332734459	0.543949874236435	0.283282429033417	0.198953467481135	0.000768446569826872	0.145364055218179	0.537526069505575	0.0657829890235554	0.0136870800520083	-0.3837859526205	0.42059042763438	0.239698163897483	0.854207203480388	0.998651344610491	12.5540729473122	0.906025441134126	0.222246276906588	0.421704414948139	7.0981659399589	0.403226363312205	1	0.537526069505575	TRUE	0.529077883392784	LGMA
433420	GCA-(LGMA+LAMN+MHNA)/3	GCA	C1Qhi.monocytes	CD4..T.cells	HLA.DRA	CD81	-0.333	-0.224	-0.2785	0.448	0.831	0.409	1	0.0136870800520083	down	-0.3837859526205	HLA.DRA_CD81	HLA.DRA_CD81_C1Qhi.monocytes_CD4..T.cells	2.96793905597766	0.360531215306162	1.07003467480625	0.981481481481481	0.419768719010858	0.411995224214361	0.0295087282581602	0.3059809126524	0.16774482045528	-0.116124421338618	-0.348721986001856	0.33265967664479	0.473187129822315	0.271490315351369	0.228109492556427	-0.0869739790063555	-0.388276691992658	0.366578332734459	0.543949874236435	0.283282429033417	0.198953467481135	0.000768446569826872	0.145364055218179	0.537526069505575	0.0657829890235554	0.0136870800520083	-0.3837859526205	0.42059042763438	0.239698163897483	0.854207203480388	0.998651344610491	12.5540729473122	0.906025441134126	0.222246276906588	0.421704414948139	7.0981659399589	0.403226363312205	1	0.537526069505575	TRUE	0.529077883392784	LGMA
433421	LGMA-(LAMN+MHNA+GCA)/3	LGMA	Endothelial	Fibroblasts	COL24A1	ITGA1	1.77	0.138	0.954	0.218	1	0.774	1	0.0163203053371711	up	0.231160433641297	COL24A1_ITGA1	COL24A1_ITGA1_Endothelial_Fibroblasts	0.0114752226084684	0.0897160558674035	0.00102951171263224	0.0125491051942383	0.0922692257760333	0.00115789622045437	0.623093931583111	0.231631743788032	0.427362837685571	1.17093200631985	0.661543506395395	0.885765167280295	0.676904914358892	0.852889386905715	0.810769169201217	0.0153537474257608	0.111259039317107	0.542624865253324	0.214471793029105	0.551518145885735	0.569349622709307	0.0163203053371711	0.231160433641297	0.553217075998932	0.218037515010469	0.00562830002641271	-0.232435828107503	0.448126649452508	0.114333882788488	0.0186601022220892	0.0281130921864788	1.08633435339466	0.125873652365926	0.246110795016705	0.236025386410651	5.35608415471136	0.70158117663703	0.25	0.553217075998932	TRUE	0.529077512222538	LAMN
433422	LGMA-(LAMN+MHNA+GCA)/3	LGMA	Endothelial	Fibroblasts	COL24A1	ITGA1	1.77	0.138	0.954	0.218	1	0.774	1	0.00562830002641271	down	-0.232435828107503	COL24A1_ITGA1	COL24A1_ITGA1_Endothelial_Fibroblasts	0.0114752226084684	0.0897160558674035	0.00102951171263224	0.0125491051942383	0.0922692257760333	0.00115789622045437	0.623093931583111	0.231631743788032	0.427362837685571	1.17093200631985	0.661543506395395	0.885765167280295	0.676904914358892	0.852889386905715	0.810769169201217	0.0153537474257608	0.111259039317107	0.542624865253324	0.214471793029105	0.551518145885735	0.569349622709307	0.0163203053371711	0.231160433641297	0.553217075998932	0.218037515010469	0.00562830002641271	-0.232435828107503	0.448126649452508	0.114333882788488	0.0186601022220892	0.0281130921864788	1.08633435339466	0.125873652365926	0.246110795016705	0.236025386410651	5.35608415471136	0.70158117663703	0.25	0.553217075998932	TRUE	0.529077512222538	LAMN
433423	MHNA-(LGMA+LAMN+GCA)/3	MHNA	Macrophages	CD4..T.cells	TNC	ITGB1	0.827	0.4	0.6135	0.559	0.972	0.213	0.982	0.0150613371552649	up	0.611397236348242	TNC_ITGB1	TNC_ITGB1_Macrophages_CD4..T.cells	0.00909286956177458	0.518271114033557	0.00471257163754274	0.00564971751412429	0.506227110195031	0.0028600401705934	0.0345408446629282	0.415346021722053	0.22494343319249	0.208890434877928	0.252588192113577	0.756943332799744	0.380882823755403	0.698135104850328	0.652353129502161	0.268648158624505	0.671620396561262	0.658843873517787	0.730506647502695	0.742364355012576	0.842121810995329	0.0150613371552649	0.611397236348242	0.622757285620184	0.205712068474699	0.00374151840599471	0.0543938294431183	0.500311641699763	0.0849826632860191	0.0179374934351761	0.0176843220338983	1.41496559420643	0.158934484401698	0.337826148071398	0.48065262106416	7.91261379716933	0.673102304781212	0	0.622757285620184	TRUE	0.529077299674655	LAMN
433424	MHNA-(LGMA+LAMN+GCA)/3	MHNA	Macrophages	CD4..T.cells	TNC	ITGB1	0.827	0.4	0.6135	0.559	0.972	0.213	0.982	0.00374151840599471	down	0.0543938294431183	TNC_ITGB1	TNC_ITGB1_Macrophages_CD4..T.cells	0.00909286956177458	0.518271114033557	0.00471257163754274	0.00564971751412429	0.506227110195031	0.0028600401705934	0.0345408446629282	0.415346021722053	0.22494343319249	0.208890434877928	0.252588192113577	0.756943332799744	0.380882823755403	0.698135104850328	0.652353129502161	0.268648158624505	0.671620396561262	0.658843873517787	0.730506647502695	0.742364355012576	0.842121810995329	0.0150613371552649	0.611397236348242	0.622757285620184	0.205712068474699	0.00374151840599471	0.0543938294431183	0.500311641699763	0.0849826632860191	0.0179374934351761	0.0176843220338983	1.41496559420643	0.158934484401698	0.337826148071398	0.48065262106416	7.91261379716933	0.673102304781212	0	0.622757285620184	TRUE	0.529077299674655	LAMN
433425	LAMN-(LGMA+MHNA+GCA)/3	LAMN	CD4..T.cells	Fibroblasts	OSM	OSMR	-0.31	-0.0978	-0.2039	0.398	1	0.857	1	0.0146784912476442	up	-0.0827902874301206	OSM_OSMR	OSM_OSMR_CD4..T.cells_Fibroblasts	0.0371553181706065	0.304463401037033	0.0113124345368359	0.0508493822674419	0.307021377326195	0.0156118473799362	0.372192634222999	0.20634857114243	0.289270602682715	-0.124036247657157	-0.400116927926312	0.340763566511926	0.516347846966544	0.266327837361934	0.208460060829198	-0.00655447561591122	-0.0670191780768018	0.425148221343874	0.139148401006109	0.405632411067194	0.391731045634208	0.0146784912476442	-0.0827902874301206	0.495799701356014	0.201963962022421	-0.000337559106528672	-0.709790833457061	0.361278003932097	0.0215275722770583	0.42555613220818	0.524950117116021	3.7818990722065	0.684489624824941	0.374673382138522	0.425568749807058	7.26686564106875	0.796582427781629	0.5	0.495799701356014	TRUE	0.52907694565858	MHNA
433426	LAMN-(LGMA+MHNA+GCA)/3	LAMN	CD4..T.cells	Fibroblasts	OSM	OSMR	-0.31	-0.0978	-0.2039	0.398	1	0.857	1	-0.000337559106528672	down	-0.709790833457061	OSM_OSMR	OSM_OSMR_CD4..T.cells_Fibroblasts	0.0371553181706065	0.304463401037033	0.0113124345368359	0.0508493822674419	0.307021377326195	0.0156118473799362	0.372192634222999	0.20634857114243	0.289270602682715	-0.124036247657157	-0.400116927926312	0.340763566511926	0.516347846966544	0.266327837361934	0.208460060829198	-0.00655447561591122	-0.0670191780768018	0.425148221343874	0.139148401006109	0.405632411067194	0.391731045634208	0.0146784912476442	-0.0827902874301206	0.495799701356014	0.201963962022421	-0.000337559106528672	-0.709790833457061	0.361278003932097	0.0215275722770583	0.42555613220818	0.524950117116021	3.7818990722065	0.684489624824941	0.374673382138522	0.425568749807058	7.26686564106875	0.796582427781629	0.5	0.495799701356014	TRUE	0.52907694565858	MHNA
433427	GCA-(LGMA+LAMN+MHNA)/3	GCA	Tregs	CD4..T.cells	F11R	JAM3	-0.457	0.788	0.1655	0.691	1	0.00612	1	-0.000257372286874589	up	-0.387353764799357	F11R_JAM3	F11R_JAM3_Tregs_CD4..T.cells	0.0256650505928339	0.104700137935721	0.00268713433719696	0.028027418126428	0.131108391388941	0.00367462970534123	0.298931809158155	0.3059809126524	0.302456360905277	-0.0733585323499913	-0.160521952625802	0.294861533536097	0.273311189370898	0.299903953897871	0.322454778293581	1.7440398793493	2.21324857785444	0.775152712899749	0.978081207330219	0.91501976284585	0.98396514552641	-0.000257372286874589	-0.387353764799357	0.440099127638647	0.0557401017962435	0.015362804179064	0.228196259195576	0.531932773651871	0.265766123298052	0.0760101426398955	0.064928677188418	3.02490170267469	0.404095320794579	0.491363824359456	0.566741688870089	5.22550237017456	0.785673465266197	0	0.531932773651871	TRUE	0.529076117243739	GCA
433428	GCA-(LGMA+LAMN+MHNA)/3	GCA	Tregs	CD4..T.cells	F11R	JAM3	-0.457	0.788	0.1655	0.691	1	0.00612	1	0.015362804179064	down	0.228196259195576	F11R_JAM3	F11R_JAM3_Tregs_CD4..T.cells	0.0256650505928339	0.104700137935721	0.00268713433719696	0.028027418126428	0.131108391388941	0.00367462970534123	0.298931809158155	0.3059809126524	0.302456360905277	-0.0733585323499913	-0.160521952625802	0.294861533536097	0.273311189370898	0.299903953897871	0.322454778293581	1.7440398793493	2.21324857785444	0.775152712899749	0.978081207330219	0.91501976284585	0.98396514552641	-0.000257372286874589	-0.387353764799357	0.440099127638647	0.0557401017962435	0.015362804179064	0.228196259195576	0.531932773651871	0.265766123298052	0.0760101426398955	0.064928677188418	3.02490170267469	0.404095320794579	0.491363824359456	0.566741688870089	5.22550237017456	0.785673465266197	0	0.531932773651871	TRUE	0.529076117243739	GCA
433429	LGMA-(LAMN+MHNA+GCA)/3	LGMA	Endothelial	SPP1..macrophages	HMGB1	TLR4	-0.166	-0.512	-0.339	0.617	1	0.631	0.924	0.0467675389792959	up	-0.697819212119887	HMGB1_TLR4	HMGB1_TLR4_Endothelial_SPP1..macrophages	1.06940992427888	0.074932894981473	0.0801339815481342	0.831228664158278	0.0925342789049321	0.0769171450429962	0.623093931583111	0.434443253362701	0.528768592472906	-0.0348126627704819	-0.209714835966758	0.398511285417	0.333760204898351	0.343885064831119	0.293720986073315	-0.102384968067003	-0.199970640755866	0.261610671936759	0.344861660079051	0.271873877111031	0.293276140855192	0.0467675389792959	-0.697819212119887	0.383319162803246	0.516119512483891	0.00469542505113919	-0.531685379954797	0.393682016088926	0.0998218598435394	0.63502216573238	0.762402591995211	9.29532518069722	0.612522712879849	0.311826890720556	0.288855156302715	5.09373482920567	0.780154333529445	1	0.393682016088926	TRUE	0.529076109934428	LAMN
433430	LGMA-(LAMN+MHNA+GCA)/3	LGMA	Endothelial	SPP1..macrophages	HMGB1	TLR4	-0.166	-0.512	-0.339	0.617	1	0.631	0.924	0.00469542505113919	down	-0.531685379954797	HMGB1_TLR4	HMGB1_TLR4_Endothelial_SPP1..macrophages	1.06940992427888	0.074932894981473	0.0801339815481342	0.831228664158278	0.0925342789049321	0.0769171450429962	0.623093931583111	0.434443253362701	0.528768592472906	-0.0348126627704819	-0.209714835966758	0.398511285417	0.333760204898351	0.343885064831119	0.293720986073315	-0.102384968067003	-0.199970640755866	0.261610671936759	0.344861660079051	0.271873877111031	0.293276140855192	0.0467675389792959	-0.697819212119887	0.383319162803246	0.516119512483891	0.00469542505113919	-0.531685379954797	0.393682016088926	0.0998218598435394	0.63502216573238	0.762402591995211	9.29532518069722	0.612522712879849	0.311826890720556	0.288855156302715	5.09373482920567	0.780154333529445	1	0.393682016088926	TRUE	0.529076109934428	LAMN
433431	LGMA-(LAMN+MHNA+GCA)/3	LGMA	Endothelial	iCAFs	B2M	KLRD1	0.0376	-0.163	-0.0627	0.928	1	0.969	1	0.00574281482837281	up	0.0285536230426365	B2M_KLRD1	B2M_KLRD1_Endothelial_iCAFs	2.78346401244044	0.047797577890237	0.133042837939293	0.999781754692274	0.0625228704357145	0.0625092251126163	0.623093931583111	0.262803994133876	0.442948962858494	0.00122019609417079	0.0324520237811379	0.491195773971506	0.0774171602369137	0.495437810148871	0.50092044181207	-0.00222922434072525	-0.0136762229492347	0.394830219187927	0.0406934962270931	0.427730865971973	0.444214876033058	0.00574281482837281	0.0285536230426365	0.516163008692924	0.114482639182389	0.0088709321425189	0.41252510141189	0.565469051888043	0.164777032104572	0.61118981240177	0.999707417300416	12.2374905370508	0.608970676847089	0.115349130097457	0.202792722376947	3.56718275421761	0.444895317810453	0.75	0.565469051888043	TRUE	0.529075582190521	GCA
433432	LGMA-(LAMN+MHNA+GCA)/3	LGMA	Endothelial	iCAFs	B2M	KLRD1	0.0376	-0.163	-0.0627	0.928	1	0.969	1	0.0088709321425189	down	0.41252510141189	B2M_KLRD1	B2M_KLRD1_Endothelial_iCAFs	2.78346401244044	0.047797577890237	0.133042837939293	0.999781754692274	0.0625228704357145	0.0625092251126163	0.623093931583111	0.262803994133876	0.442948962858494	0.00122019609417079	0.0324520237811379	0.491195773971506	0.0774171602369137	0.495437810148871	0.50092044181207	-0.00222922434072525	-0.0136762229492347	0.394830219187927	0.0406934962270931	0.427730865971973	0.444214876033058	0.00574281482837281	0.0285536230426365	0.516163008692924	0.114482639182389	0.0088709321425189	0.41252510141189	0.565469051888043	0.164777032104572	0.61118981240177	0.999707417300416	12.2374905370508	0.608970676847089	0.115349130097457	0.202792722376947	3.56718275421761	0.444895317810453	0.75	0.565469051888043	TRUE	0.529075582190521	GCA
433433	LAMN-(LGMA+MHNA+GCA)/3	LAMN	NK.cells	Macrophages	CD6	DAG1	0.0368	0.218	0.1274	0.896	1	0.888	1	0.00281581637040549	up	-2.91696629674115	CD6_DAG1	CD6_DAG1_NK.cells_Macrophages	0.490139705570232	0.0301519241956173	0.0147786552476158	0.446710047692183	0.0288759689922481	0.0128991854856851	0.439766549598653	0.202118009648158	0.320942279623405	0.00175506524443379	0.0476919903378748	0.49063550504242	0.105350568272771	0.500360172882984	0.514266848087082	0.011245973460265	0.051587034221399	0.581566654689184	0.112827883578872	0.541322314049587	0.518662414660438	0.00281581637040549	-2.91696629674115	0.001	0.0858269801097894	0.00242819393017733	-1.26626769453786	0.260034147459015	0.0645522782586618	0.890926802788724	0.883226001121823	7.952751555821	1.001	0.234900247924479	0.164830798882634	3.21238845571992	0.596313082209615	0	0.260034147459015	TRUE	0.529075080165126	GCA
433434	LAMN-(LGMA+MHNA+GCA)/3	LAMN	NK.cells	Macrophages	CD6	DAG1	0.0368	0.218	0.1274	0.896	1	0.888	1	0.00242819393017733	down	-1.26626769453786	CD6_DAG1	CD6_DAG1_NK.cells_Macrophages	0.490139705570232	0.0301519241956173	0.0147786552476158	0.446710047692183	0.0288759689922481	0.0128991854856851	0.439766549598653	0.202118009648158	0.320942279623405	0.00175506524443379	0.0476919903378748	0.49063550504242	0.105350568272771	0.500360172882984	0.514266848087082	0.011245973460265	0.051587034221399	0.581566654689184	0.112827883578872	0.541322314049587	0.518662414660438	0.00281581637040549	-2.91696629674115	0.001	0.0858269801097894	0.00242819393017733	-1.26626769453786	0.260034147459015	0.0645522782586618	0.890926802788724	0.883226001121823	7.952751555821	1.001	0.234900247924479	0.164830798882634	3.21238845571992	0.596313082209615	0	0.260034147459015	TRUE	0.529075080165126	GCA
433435	LAMN-(LGMA+MHNA+GCA)/3	LAMN	Macrophages	SPP1..macrophages	AREG	MMP9	0.645	-6.13	-2.7425	0.174	1	1	1	0.0106264867994068	up	0.540957443043543	AREG_MMP9	AREG_MMP9_Macrophages_SPP1..macrophages	0.856052597863694	0	0	0.528197674418605	0	0	0.202118009648158	0.117858340400099	0.159988175024128	0.489845734857723	0.7594507517174	0.714723067072195	0.720365775572275	0.774291659996798	0.833840243316792	0	0	0.00810725835429393	0.00862378727991376	0.46496586417535	0.46496586417535	0.0106264867994068	0.540957443043543	0.609874792507433	0.162294362022021	0.0191619392461493	2.23521960030838	0.897085032976889	0.324866363658059	0.732807864902811	0.8395783524623	9.83105137661433	1.001	0.001	0.001	0	0.001	0	0.897085032976889	TRUE	0.52907331807931	LGMA
433436	LAMN-(LGMA+MHNA+GCA)/3	LAMN	Macrophages	SPP1..macrophages	AREG	MMP9	0.645	-6.13	-2.7425	0.174	1	1	1	0.0191619392461493	down	2.23521960030838	AREG_MMP9	AREG_MMP9_Macrophages_SPP1..macrophages	0.856052597863694	0	0	0.528197674418605	0	0	0.202118009648158	0.117858340400099	0.159988175024128	0.489845734857723	0.7594507517174	0.714723067072195	0.720365775572275	0.774291659996798	0.833840243316792	0	0	0.00810725835429393	0.00862378727991376	0.46496586417535	0.46496586417535	0.0106264867994068	0.540957443043543	0.609874792507433	0.162294362022021	0.0191619392461493	2.23521960030838	0.897085032976889	0.324866363658059	0.732807864902811	0.8395783524623	9.83105137661433	1.001	0.001	0.001	0	0.001	0	0.897085032976889	TRUE	0.52907331807931	LGMA
433437	GCA-(LGMA+LAMN+MHNA)/3	GCA	CD8..T.cells	Tregs	LGALS9	PTPRC	0.729	-0.561	0.084	0.233	1	0.0962	1	0.00404045483361913	up	-0.25517425260098	LGALS9_PTPRC	LGALS9_PTPRC_CD8..T.cells_Tregs	0.0402168915370299	1.64285091205196	0.0660703569415042	0.0518546365914787	0.877989337395278	0.0455278180218253	0.299850372260767	0.298931809158155	0.299391090709461	0.461197533572032	0.632644078973981	0.736993757003362	0.661937730110453	0.768889066752041	0.802545221706419	-0.570438784586787	-1.01682492796219	0.247911426518146	0.855169780812073	0.136588214157384	0.0545050305425799	0.00404045483361913	-0.25517425260098	0.464272986982279	0.0978163346629221	0.0073760646259157	-0.301495002238399	0.435562214876957	0.141522520754599	0.073528528349247	0.0939255636226542	3.72323699994267	0.339246889820887	0.752818664151872	0.892484071300597	10.4920239557325	0.93539712782961	0.5	0.464272986982279	TRUE	0.529071767730551	MHNA
433438	GCA-(LGMA+LAMN+MHNA)/3	GCA	CD8..T.cells	Tregs	LGALS9	PTPRC	0.729	-0.561	0.084	0.233	1	0.0962	1	0.0073760646259157	down	-0.301495002238399	LGALS9_PTPRC	LGALS9_PTPRC_CD8..T.cells_Tregs	0.0402168915370299	1.64285091205196	0.0660703569415042	0.0518546365914787	0.877989337395278	0.0455278180218253	0.299850372260767	0.298931809158155	0.299391090709461	0.461197533572032	0.632644078973981	0.736993757003362	0.661937730110453	0.768889066752041	0.802545221706419	-0.570438784586787	-1.01682492796219	0.247911426518146	0.855169780812073	0.136588214157384	0.0545050305425799	0.00404045483361913	-0.25517425260098	0.464272986982279	0.0978163346629221	0.0073760646259157	-0.301495002238399	0.435562214876957	0.141522520754599	0.073528528349247	0.0939255636226542	3.72323699994267	0.339246889820887	0.752818664151872	0.892484071300597	10.4920239557325	0.93539712782961	0.5	0.464272986982279	TRUE	0.529071767730551	MHNA
433439	LGMA-(LAMN+MHNA+GCA)/3	LGMA	Endothelial	SPP1..macrophages	CADM3	IL2RG	0.0759	2.87	1.47295	0.925	1	0.0919	0.686	0.0307037136026819	up	-2.35493604182273	CADM3_IL2RG	CADM3_IL2RG_Endothelial_SPP1..macrophages	0.0143398451909326	0.140866239192715	0.00202000006265242	0.0152023537842362	0.175843237847625	0.00267323111232518	0.623093931583111	0.434443253362701	0.528768592472906	0.00256984248510742	0.0338582672609674	0.50944453337602	0.0800184088362414	0.504962381943333	0.502040979670242	2.97528448232186	1.03668448861389	0.962360761767876	0.860357527847646	0.94902084081926	0.912661696011498	0.0307037136026819	-2.35493604182273	0.0802547279982459	0.358852773192984	0.0043186726657014	-0.559821291601162	0.388563046371243	0.0939610109549365	0.0635086090068298	0.0655095707867935	2.33653659851754	0.360370188895715	0.209716605943155	0.259646647110056	5.87635056842631	0.717703681090717	0	0.388563046371243	TRUE	0.529071073049181	LAMN
433440	LGMA-(LAMN+MHNA+GCA)/3	LGMA	Endothelial	SPP1..macrophages	CADM3	IL2RG	0.0759	2.87	1.47295	0.925	1	0.0919	0.686	0.0043186726657014	down	-0.559821291601162	CADM3_IL2RG	CADM3_IL2RG_Endothelial_SPP1..macrophages	0.0143398451909326	0.140866239192715	0.00202000006265242	0.0152023537842362	0.175843237847625	0.00267323111232518	0.623093931583111	0.434443253362701	0.528768592472906	0.00256984248510742	0.0338582672609674	0.50944453337602	0.0800184088362414	0.504962381943333	0.502040979670242	2.97528448232186	1.03668448861389	0.962360761767876	0.860357527847646	0.94902084081926	0.912661696011498	0.0307037136026819	-2.35493604182273	0.0802547279982459	0.358852773192984	0.0043186726657014	-0.559821291601162	0.388563046371243	0.0939610109549365	0.0635086090068298	0.0655095707867935	2.33653659851754	0.360370188895715	0.209716605943155	0.259646647110056	5.87635056842631	0.717703681090717	0	0.388563046371243	TRUE	0.529071073049181	LAMN
433441	LAMN-(LGMA+MHNA+GCA)/3	LAMN	SPP1..macrophages	Epithelial	THBS1	LRP5	1.23	-0.778	0.226	0.0946	0.878	0.49	1	-0.00203826640773062	up	-1.05630579632935	THBS1_LRP5	THBS1_LRP5_SPP1..macrophages_Epithelial	0.374932256826694	0.0633475826531276	0.0237510521286526	0.295238095238095	0.0752895752895753	0.0222283507997794	0.117858340400099	0.224577196182587	0.171217768291343	1.25965390222579	1.02410886359821	0.825536257403554	0.808568112694093	0.858532095405795	0.880842804546182	-0.241027449737816	-0.309803919971486	0.197740747394898	0.469232842256558	0.207554796981674	0.232640136543299	-0.00203826640773062	-1.05630579632935	0.31775677632498	0.038304938947853	0.00285113328237431	-1.08357619552688	0.293272532014298	0.0711316224860109	0.393310119128343	0.435219037508482	7.91691839069498	0.812209697554131	0.340476787967723	0.348175822148929	2.91497818181637	0.461536795282286	0.5	0.31775677632498	TRUE	0.529069680382793	LGMA
433442	LAMN-(LGMA+MHNA+GCA)/3	LAMN	SPP1..macrophages	Epithelial	THBS1	LRP5	1.23	-0.778	0.226	0.0946	0.878	0.49	1	0.00285113328237431	down	-1.08357619552688	THBS1_LRP5	THBS1_LRP5_SPP1..macrophages_Epithelial	0.374932256826694	0.0633475826531276	0.0237510521286526	0.295238095238095	0.0752895752895753	0.0222283507997794	0.117858340400099	0.224577196182587	0.171217768291343	1.25965390222579	1.02410886359821	0.825536257403554	0.808568112694093	0.858532095405795	0.880842804546182	-0.241027449737816	-0.309803919971486	0.197740747394898	0.469232842256558	0.207554796981674	0.232640136543299	-0.00203826640773062	-1.05630579632935	0.31775677632498	0.038304938947853	0.00285113328237431	-1.08357619552688	0.293272532014298	0.0711316224860109	0.393310119128343	0.435219037508482	7.91691839069498	0.812209697554131	0.340476787967723	0.348175822148929	2.91497818181637	0.461536795282286	0.5	0.31775677632498	TRUE	0.529069680382793	LGMA
433443	MHNA-(LGMA+LAMN+GCA)/3	MHNA	Tregs	Macrophages	CCL5	ACKR1	0.176	5.21	2.693	0.767	1	0.0376	0.504	-0.00144357418972522	up	0.357510811205268	CCL5_ACKR1	CCL5_ACKR1_Tregs_Macrophages	0.0733980591226872	0.0277134168273358	0.00203411100678447	0.0664003931951439	0.0169491525423729	0.00112543039313803	0.591672972047092	0.0345408446629282	0.31310690835501	0.0202760159449793	0.115204636051019	0.554045942052185	0.209360493036658	0.556026892908596	0.562790139266848	7.42327132792689	1.42481215507234	0.995059288537549	0.926226194753863	0.986255839022637	0.950570427596119	-0.00144357418972522	0.357510811205268	0.576324864826766	0.0441270456886012	0.0353177422578187	0.677535909008031	0.613684383098703	0.576189842381105	0.0330270160442511	0.0687072491077372	4.59957437808307	0.400273348137912	0.0257645415839166	0.0299530052759449	1.99895025064885	0.198018830554751	0.333333333333333	0.613684383098703	TRUE	0.529068386760797	LGMA
433444	MHNA-(LGMA+LAMN+GCA)/3	MHNA	Tregs	Macrophages	CCL5	ACKR1	0.176	5.21	2.693	0.767	1	0.0376	0.504	0.0353177422578187	down	0.677535909008031	CCL5_ACKR1	CCL5_ACKR1_Tregs_Macrophages	0.0733980591226872	0.0277134168273358	0.00203411100678447	0.0664003931951439	0.0169491525423729	0.00112543039313803	0.591672972047092	0.0345408446629282	0.31310690835501	0.0202760159449793	0.115204636051019	0.554045942052185	0.209360493036658	0.556026892908596	0.562790139266848	7.42327132792689	1.42481215507234	0.995059288537549	0.926226194753863	0.986255839022637	0.950570427596119	-0.00144357418972522	0.357510811205268	0.576324864826766	0.0441270456886012	0.0353177422578187	0.677535909008031	0.613684383098703	0.576189842381105	0.0330270160442511	0.0687072491077372	4.59957437808307	0.400273348137912	0.0257645415839166	0.0299530052759449	1.99895025064885	0.198018830554751	0.333333333333333	0.613684383098703	TRUE	0.529068386760797	LGMA
433445	MHNA-(LGMA+LAMN+GCA)/3	MHNA	Fibroblasts	C1Qhi.monocytes	ITGB2	CD226	0.497	1.43	0.9635	0.48	1	0.433	0.687	0.0038906396028331	up	0.440201521265843	ITGB2_CD226	ITGB2_CD226_Fibroblasts_C1Qhi.monocytes	0.0562349006964929	0.0313915405724459	0.00176530016680142	0.0481188470696947	0.0408663786602838	0.00196644302504643	0.310731215249496	0.176248705813806	0.243489960531651	0.158423105024333	0.318758762624413	0.671722426764847	0.447414759084361	0.674923963502481	0.687309908756203	0.519822308214687	0.363512103646635	0.876931369026231	0.522390406036651	0.807267337405677	0.731562163133309	0.0038906396028331	0.440201521265843	0.591447886245012	0.0963496259376061	0.053252852423601	-0.801419790654918	0.344607285632507	0.855192642482696	0.0446965439791533	0.053069091884122	3.66469035857825	0.373935855740541	0.0628174248510983	0.095216434951663	3.71281582719221	0.460723183064105	0	0.591447886245012	TRUE	0.529067247070901	LAMN
433446	MHNA-(LGMA+LAMN+GCA)/3	MHNA	Fibroblasts	C1Qhi.monocytes	ITGB2	CD226	0.497	1.43	0.9635	0.48	1	0.433	0.687	0.053252852423601	down	-0.801419790654918	ITGB2_CD226	ITGB2_CD226_Fibroblasts_C1Qhi.monocytes	0.0562349006964929	0.0313915405724459	0.00176530016680142	0.0481188470696947	0.0408663786602838	0.00196644302504643	0.310731215249496	0.176248705813806	0.243489960531651	0.158423105024333	0.318758762624413	0.671722426764847	0.447414759084361	0.674923963502481	0.687309908756203	0.519822308214687	0.363512103646635	0.876931369026231	0.522390406036651	0.807267337405677	0.731562163133309	0.0038906396028331	0.440201521265843	0.591447886245012	0.0963496259376061	0.053252852423601	-0.801419790654918	0.344607285632507	0.855192642482696	0.0446965439791533	0.053069091884122	3.66469035857825	0.373935855740541	0.0628174248510983	0.095216434951663	3.71281582719221	0.460723183064105	0	0.591447886245012	TRUE	0.529067247070901	LAMN
433447	GCA-(LGMA+LAMN+MHNA)/3	GCA	Fibroblasts	Fibroblasts	CD38	PECAM1	-0.0064	0.963	0.4783	0.995	1	0.163	1	0.000497468205658359	up	-0.469452664741396	CD38_PECAM1	CD38_PECAM1_Fibroblasts_Fibroblasts	0.0249607889823793	0.0569275420120582	0.00142095636344852	0.0338099727634611	0.0383843145471052	0.00129777262938175	0.570070300444639	0.570070300444639	0.570070300444639	-1.39322832273571e-05	-0.00217691925427455	0.471866495918041	0.0234712662077797	0.452897390747559	0.453177525212102	0.758663336958989	0.787812395596042	0.811938555515631	0.78047520661157	0.843199784405318	0.868060546173194	0.000497468205658359	-0.469452664741396	0.425084340350832	0.0631300789755411	0.0336090226934281	0.418084599665157	0.566480531578543	0.549608598182064	0.188275480227401	0.225297079585388	3.35231055251443	0.573952319617607	0.0378834691062777	0.04574507943272	5.17452173158319	0.466915044965785	0	0.566480531578543	TRUE	0.529067174103894	GCA
433448	GCA-(LGMA+LAMN+MHNA)/3	GCA	Fibroblasts	Fibroblasts	CD38	PECAM1	-0.0064	0.963	0.4783	0.995	1	0.163	1	0.0336090226934281	down	0.418084599665157	CD38_PECAM1	CD38_PECAM1_Fibroblasts_Fibroblasts	0.0249607889823793	0.0569275420120582	0.00142095636344852	0.0338099727634611	0.0383843145471052	0.00129777262938175	0.570070300444639	0.570070300444639	0.570070300444639	-1.39322832273571e-05	-0.00217691925427455	0.471866495918041	0.0234712662077797	0.452897390747559	0.453177525212102	0.758663336958989	0.787812395596042	0.811938555515631	0.78047520661157	0.843199784405318	0.868060546173194	0.000497468205658359	-0.469452664741396	0.425084340350832	0.0631300789755411	0.0336090226934281	0.418084599665157	0.566480531578543	0.549608598182064	0.188275480227401	0.225297079585388	3.35231055251443	0.573952319617607	0.0378834691062777	0.04574507943272	5.17452173158319	0.466915044965785	0	0.566480531578543	TRUE	0.529067174103894	GCA
433449	GCA-(LGMA+LAMN+MHNA)/3	GCA	CD4..T.cells	Fibroblasts	LGALS9	CD44	0.837	-0.368	0.2345	0.0146	1	0.51	1	9.56527906013568e-06	up	-0.673707224003007	LGALS9_CD44	LGALS9_CD44_CD4..T.cells_Fibroblasts	0.0494831293586104	0.555870844511489	0.027506228905642	0.0665207431117806	0.512247712829108	0.0340750985147022	0.3059809126524	0.570070300444639	0.438025606548519	1.53643665970843	1.83564714421556	0.758864254842324	0.931747238674564	0.874819913558508	0.952557227469185	-0.107614175195959	-0.292429823902064	0.309917355371901	0.451693316564858	0.268325547969817	0.241825368307582	9.56527906013568e-06	-0.673707224003007	0.387728921922027	0.0583534519544145	0.0288252816205742	-0.305767342907872	0.434784917066758	0.475191594776443	0.0935878243203497	0.124602769306573	4.06824227852727	0.390962258420209	0.342983227962408	0.532915052829288	8.27510153977138	0.702535083741603	0.5	0.434784917066758	TRUE	0.529066247677103	GCA
433450	GCA-(LGMA+LAMN+MHNA)/3	GCA	CD4..T.cells	Fibroblasts	LGALS9	CD44	0.837	-0.368	0.2345	0.0146	1	0.51	1	0.0288252816205742	down	-0.305767342907872	LGALS9_CD44	LGALS9_CD44_CD4..T.cells_Fibroblasts	0.0494831293586104	0.555870844511489	0.027506228905642	0.0665207431117806	0.512247712829108	0.0340750985147022	0.3059809126524	0.570070300444639	0.438025606548519	1.53643665970843	1.83564714421556	0.758864254842324	0.931747238674564	0.874819913558508	0.952557227469185	-0.107614175195959	-0.292429823902064	0.309917355371901	0.451693316564858	0.268325547969817	0.241825368307582	9.56527906013568e-06	-0.673707224003007	0.387728921922027	0.0583534519544145	0.0288252816205742	-0.305767342907872	0.434784917066758	0.475191594776443	0.0935878243203497	0.124602769306573	4.06824227852727	0.390962258420209	0.342983227962408	0.532915052829288	8.27510153977138	0.702535083741603	0.5	0.434784917066758	TRUE	0.529066247677103	GCA
433451	LGMA-(LAMN+MHNA+GCA)/3	LGMA	CD8..T.cells	Endothelial	GPI	AMFR	-0.0598	-0.0133	-0.03655	0.759	0.995	0.979	1	0.0172848199969427	up	-0.106356453854877	GPI_AMFR	GPI_AMFR_CD8..T.cells_Endothelial	0.140237187709448	0.0440415355671255	0.0061762610903393	0.182741557528906	0.0548434723601769	0.0100221815593922	0.272401410357726	0.623093931583111	0.447747670970418	-0.00716154180145027	-0.11975822410452	0.448215143268769	0.216423883464063	0.404514166800064	0.350428205538659	-0.000122590199018267	-0.00921730819686218	0.46745867768595	0.0333498023715415	0.450278476464247	0.448010240747395	0.0172848199969427	-0.106356453854877	0.491489765701496	0.227480226941426	0.00242189384762772	-0.383246751013217	0.420688528479097	0.0644542726899218	0.358349603724352	0.360947675274359	5.76068530144577	0.693815519485156	0.315248732511806	0.309441101957059	3.50735241901112	0.617502532861901	0.5	0.491489765701496	TRUE	0.529066173030716	GCA
433452	LGMA-(LAMN+MHNA+GCA)/3	LGMA	CD8..T.cells	Endothelial	GPI	AMFR	-0.0598	-0.0133	-0.03655	0.759	0.995	0.979	1	0.00242189384762772	down	-0.383246751013217	GPI_AMFR	GPI_AMFR_CD8..T.cells_Endothelial	0.140237187709448	0.0440415355671255	0.0061762610903393	0.182741557528906	0.0548434723601769	0.0100221815593922	0.272401410357726	0.623093931583111	0.447747670970418	-0.00716154180145027	-0.11975822410452	0.448215143268769	0.216423883464063	0.404514166800064	0.350428205538659	-0.000122590199018267	-0.00921730819686218	0.46745867768595	0.0333498023715415	0.450278476464247	0.448010240747395	0.0172848199969427	-0.106356453854877	0.491489765701496	0.227480226941426	0.00242189384762772	-0.383246751013217	0.420688528479097	0.0644542726899218	0.358349603724352	0.360947675274359	5.76068530144577	0.693815519485156	0.315248732511806	0.309441101957059	3.50735241901112	0.617502532861901	0.5	0.491489765701496	TRUE	0.529066173030716	GCA
433453	GCA-(LGMA+LAMN+MHNA)/3	GCA	CD8..T.cells	Epithelial	PSEN1	NOTCH3	-0.0711	1.31	0.61945	0.783	1	0.328	0.704	0.00637594080155345	up	0.548727622243538	PSEN1_NOTCH3	PSEN1_NOTCH3_CD8..T.cells_Epithelial	0.161547647199367	0.0184924446728248	0.0029874109278593	0.186741854636591	0.0164833690987124	0.00307813491615304	0.299850372260767	0.635265500900704	0.467557936580735	-0.00755353871768022	-0.106238237942057	0.442192252281095	0.196034096366256	0.402833360012806	0.360212902193053	0.6342052647377	0.484126156288321	0.86352407473949	0.620328781890047	0.825839920948617	0.782473948975925	0.00637594080155345	0.548727622243538	0.611295854031504	0.12068101690551	0.00596893406174027	-0.344517031315068	0.427734906247162	0.11963286611158	0.195818457197944	0.240451734921101	5.91530410573074	0.547252121166005	0.0743673528541653	0.0512476896718815	3.45459366600251	0.527113083194589	0	0.611295854031504	TRUE	0.529065935906705	LGMA
433454	GCA-(LGMA+LAMN+MHNA)/3	GCA	CD8..T.cells	Epithelial	PSEN1	NOTCH3	-0.0711	1.31	0.61945	0.783	1	0.328	0.704	0.00596893406174027	down	-0.344517031315068	PSEN1_NOTCH3	PSEN1_NOTCH3_CD8..T.cells_Epithelial	0.161547647199367	0.0184924446728248	0.0029874109278593	0.186741854636591	0.0164833690987124	0.00307813491615304	0.299850372260767	0.635265500900704	0.467557936580735	-0.00755353871768022	-0.106238237942057	0.442192252281095	0.196034096366256	0.402833360012806	0.360212902193053	0.6342052647377	0.484126156288321	0.86352407473949	0.620328781890047	0.825839920948617	0.782473948975925	0.00637594080155345	0.548727622243538	0.611295854031504	0.12068101690551	0.00596893406174027	-0.344517031315068	0.427734906247162	0.11963286611158	0.195818457197944	0.240451734921101	5.91530410573074	0.547252121166005	0.0743673528541653	0.0512476896718815	3.45459366600251	0.527113083194589	0	0.611295854031504	TRUE	0.529065935906705	LGMA
433455	LGMA-(LAMN+MHNA+GCA)/3	LGMA	Fibroblasts	Fibroblasts	IL33	IL1RL1	-0.672	0.313	-0.1795	0.215	1	0.708	1	0.0188195430965247	up	0.877047876508378	IL33_IL1RL1	IL33_IL1RL1_Fibroblasts_Fibroblasts	0.0373324297765975	0.0255063927981384	0.000952215617990813	0.0461935193445963	0.0173127504204014	0.00079973687145298	0.231631743788032	0.231631743788032	0.231631743788032	-0.448601354936713	-0.667561540084395	0.24155594685449	0.679806307027373	0.176124539779094	0.132363534496558	0.0469395903431023	0.149966742310231	0.623877111031261	0.275197628458498	0.606809198706432	0.600116780452749	0.0188195430965247	0.877047876508378	0.671341223501109	0.242505346545693	0.00562612281079241	-0.233531878718553	0.44792723704471	0.114300013509243	0.107517965178138	0.130511583090154	3.49690842641826	0.477726351712927	0.737308052693436	0.430512605912981	3.51623461388576	0.961834970883973	0	0.671341223501109	TRUE	0.529065315002825	MHNA
433456	LGMA-(LAMN+MHNA+GCA)/3	LGMA	Fibroblasts	Fibroblasts	IL33	IL1RL1	-0.672	0.313	-0.1795	0.215	1	0.708	1	0.00562612281079241	down	-0.233531878718553	IL33_IL1RL1	IL33_IL1RL1_Fibroblasts_Fibroblasts	0.0373324297765975	0.0255063927981384	0.000952215617990813	0.0461935193445963	0.0173127504204014	0.00079973687145298	0.231631743788032	0.231631743788032	0.231631743788032	-0.448601354936713	-0.667561540084395	0.24155594685449	0.679806307027373	0.176124539779094	0.132363534496558	0.0469395903431023	0.149966742310231	0.623877111031261	0.275197628458498	0.606809198706432	0.600116780452749	0.0188195430965247	0.877047876508378	0.671341223501109	0.242505346545693	0.00562612281079241	-0.233531878718553	0.44792723704471	0.114300013509243	0.107517965178138	0.130511583090154	3.49690842641826	0.477726351712927	0.737308052693436	0.430512605912981	3.51623461388576	0.961834970883973	0	0.671341223501109	TRUE	0.529065315002825	MHNA
433457	LAMN-(LGMA+MHNA+GCA)/3	LAMN	Fibroblasts	Endothelial	GPC6	FGFRL1	0.702	-0.525	0.0885	0.201	1	0.758	1	0.0103827931485444	up	0.582449456260233	GPC6_FGFRL1	GPC6_FGFRL1_Fibroblasts_Endothelial	0.922322058836951	0.0049487040030095	0.00456429886463038	0.639262172693834	0.0045045045045045	0.00287955933645871	0.20634857114243	0.060706862958961	0.133527717050696	0.489156367690817	0.696803942579511	0.729610212902193	0.693032655674724	0.774051544741476	0.819273251160557	-0.0631736670431719	-0.120330794367946	0.25795005389867	0.229855371900826	0.30295544376572	0.347197269134028	0.0103827931485444	0.582449456260233	0.617463125031153	0.159908572525528	-0.000833524814468495	-0.654296652385593	0.371374461298857	0.0138122128513002	0.52172661832966	0.710454024443452	9.46395323285442	0.850041371135786	0.18101297415505	0.122972290594843	1.29220292497386	0.365336497296985	0	0.617463125031153	TRUE	0.529064797638482	LGMA
433458	LAMN-(LGMA+MHNA+GCA)/3	LAMN	Fibroblasts	Endothelial	GPC6	FGFRL1	0.702	-0.525	0.0885	0.201	1	0.758	1	-0.000833524814468495	down	-0.654296652385593	GPC6_FGFRL1	GPC6_FGFRL1_Fibroblasts_Endothelial	0.922322058836951	0.0049487040030095	0.00456429886463038	0.639262172693834	0.0045045045045045	0.00287955933645871	0.20634857114243	0.060706862958961	0.133527717050696	0.489156367690817	0.696803942579511	0.729610212902193	0.693032655674724	0.774051544741476	0.819273251160557	-0.0631736670431719	-0.120330794367946	0.25795005389867	0.229855371900826	0.30295544376572	0.347197269134028	0.0103827931485444	0.582449456260233	0.617463125031153	0.159908572525528	-0.000833524814468495	-0.654296652385593	0.371374461298857	0.0138122128513002	0.52172661832966	0.710454024443452	9.46395323285442	0.850041371135786	0.18101297415505	0.122972290594843	1.29220292497386	0.365336497296985	0	0.617463125031153	TRUE	0.529064797638482	LGMA
433459	LAMN-(LGMA+MHNA+GCA)/3	LAMN	SPP1..macrophages	Tregs	HMGB1	TLR2	-0.157	0.83	0.3365	0.771	1	0.621	1	0.0136080593752573	up	4.7410131388386	HMGB1_TLR2	HMGB1_TLR2_SPP1..macrophages_Tregs	0.879550588414656	0.0182064060175139	0.0160134551256205	0.788888888888889	0.0204166666666667	0.0161064814814815	0.117858340400099	0.223854363600918	0.170856352000508	-0.0177324626459998	-0.112945621949043	0.40225308147911	0.206098927485193	0.3759804706259	0.35523051064511	0.171733971853438	0.20690839982342	0.783776500179662	0.353440531800216	0.703692058929213	0.642561983471074	0.0136080593752573	4.7410131388386	1.001	0.191484308125758	0.00426518887749028	-0.430414836190076	0.412106897903334	0.0931290045422069	0.424327995754025	0.664331065925063	9.0402225601277	0.479371764839516	0.0205015976700299	0.025349233054444	3.00171409324554	0.337565110018582	0	1.001	TRUE	0.529063256862832	LAMN
433460	LAMN-(LGMA+MHNA+GCA)/3	LAMN	SPP1..macrophages	Tregs	HMGB1	TLR2	-0.157	0.83	0.3365	0.771	1	0.621	1	0.00426518887749028	down	-0.430414836190076	HMGB1_TLR2	HMGB1_TLR2_SPP1..macrophages_Tregs	0.879550588414656	0.0182064060175139	0.0160134551256205	0.788888888888889	0.0204166666666667	0.0161064814814815	0.117858340400099	0.223854363600918	0.170856352000508	-0.0177324626459998	-0.112945621949043	0.40225308147911	0.206098927485193	0.3759804706259	0.35523051064511	0.171733971853438	0.20690839982342	0.783776500179662	0.353440531800216	0.703692058929213	0.642561983471074	0.0136080593752573	4.7410131388386	1.001	0.191484308125758	0.00426518887749028	-0.430414836190076	0.412106897903334	0.0931290045422069	0.424327995754025	0.664331065925063	9.0402225601277	0.479371764839516	0.0205015976700299	0.025349233054444	3.00171409324554	0.337565110018582	0	1.001	TRUE	0.529063256862832	LAMN
433461	MHNA-(LGMA+LAMN+GCA)/3	MHNA	Macrophages	iCAFs	MMP2	EGFR	-1.09	1.51	0.21	0.354	0.922	0.0145	0.386	0.0336740932690238	up	0.13198642499705	MMP2_EGFR	MMP2_EGFR_Macrophages_iCAFs	0.0410869965681924	0.397900719705625	0.0163485455050263	0.0338983050847458	NA	NA	0.0345408446629282	0.001	0.0177704223314641	-0.491586444391891	-0.450996737974212	0.169481351048503	0.556086921722427	0.169521370257724	0.189350888426445	2.77633431662519	1.83863199776503	0.8849712540424	0.961417535034136	0.944753862738053	0.973252784764642	0.0336740932690238	0.13198642499705	0.53507948042427	0.387933139396521	-0.00067942003865671	-0.304359003253486	0.435041146476831	0.0162095030582233	0.0400030773732773	0.0459131381233566	2.09098881336178	0.219552746926149	0.512739442479038	NA	7.93448573326466	0.880020178449583	0.333333333333333	0.53507948042427	TRUE	0.529063129383212	LAMN
433462	MHNA-(LGMA+LAMN+GCA)/3	MHNA	Macrophages	iCAFs	MMP2	EGFR	-1.09	1.51	0.21	0.354	0.922	0.0145	0.386	-0.00067942003865671	down	-0.304359003253486	MMP2_EGFR	MMP2_EGFR_Macrophages_iCAFs	0.0410869965681924	0.397900719705625	0.0163485455050263	0.0338983050847458	NA	NA	0.0345408446629282	0.001	0.0177704223314641	-0.491586444391891	-0.450996737974212	0.169481351048503	0.556086921722427	0.169521370257724	0.189350888426445	2.77633431662519	1.83863199776503	0.8849712540424	0.961417535034136	0.944753862738053	0.973252784764642	0.0336740932690238	0.13198642499705	0.53507948042427	0.387933139396521	-0.00067942003865671	-0.304359003253486	0.435041146476831	0.0162095030582233	0.0400030773732773	0.0459131381233566	2.09098881336178	0.219552746926149	0.512739442479038	NA	7.93448573326466	0.880020178449583	0.333333333333333	0.53507948042427	TRUE	0.529063129383212	LAMN
433463	GCA-(LGMA+LAMN+MHNA)/3	GCA	Epithelial	CD8..T.cells	CLCF1	IL6ST	-1.68	0.472	-0.604	0.187	0.578	0.133	1	0.00977334546250392	up	-1.18073102636776	CLCF1_IL6ST	CLCF1_IL6ST_Epithelial_CD8..T.cells	0.0126659037172861	0.31685063078431	0.00401319958227543	0.0177709227467811	0.323690476190476	0.00575227844624975	0.635265500900704	0.299850372260767	0.467557936580735	-1.22330610101868	-0.728158393463501	0.110593084680647	0.707179446134144	0.104850328157516	0.119157195453818	0.413542025463535	0.876148359032914	0.684715235357528	0.812297879985627	0.785528206970895	0.886071685231764	0.00977334546250392	-1.18073102636776	0.295001071150087	0.153942008017705	0.0075173997548262	1.46541924837991	0.757029692324986	0.143721163325191	0.142379509189846	0.187466319030697	2.72664505078191	0.567425698250779	0.281738570863754	0.364308632291703	7.08186076683939	0.685116379540872	0	0.757029692324986	TRUE	0.529061885541548	LGMA
433464	GCA-(LGMA+LAMN+MHNA)/3	GCA	Epithelial	CD8..T.cells	CLCF1	IL6ST	-1.68	0.472	-0.604	0.187	0.578	0.133	1	0.0075173997548262	down	1.46541924837991	CLCF1_IL6ST	CLCF1_IL6ST_Epithelial_CD8..T.cells	0.0126659037172861	0.31685063078431	0.00401319958227543	0.0177709227467811	0.323690476190476	0.00575227844624975	0.635265500900704	0.299850372260767	0.467557936580735	-1.22330610101868	-0.728158393463501	0.110593084680647	0.707179446134144	0.104850328157516	0.119157195453818	0.413542025463535	0.876148359032914	0.684715235357528	0.812297879985627	0.785528206970895	0.886071685231764	0.00977334546250392	-1.18073102636776	0.295001071150087	0.153942008017705	0.0075173997548262	1.46541924837991	0.757029692324986	0.143721163325191	0.142379509189846	0.187466319030697	2.72664505078191	0.567425698250779	0.281738570863754	0.364308632291703	7.08186076683939	0.685116379540872	0	0.757029692324986	TRUE	0.529061885541548	LGMA
433465	GCA-(LGMA+LAMN+MHNA)/3	GCA	iCAFs	Tregs	ADAM17	ITGB1	-1.2	-0.254	-0.727	0.0528	0.566	0.496	1	0.00556844023146762	up	0.569209390378046	ADAM17_ITGB1	ADAM17_ITGB1_iCAFs_Tregs	0.540722365932102	0.344601482920101	0.186333729148268	0.549206349206349	0.278217821782178	0.152798994185133	0.154589017934036	0.298931809158155	0.226760413546096	-1.53283929295943	-1.27736607746619	0.155414599007524	0.864494957579638	0.0904834320473827	0.0472426764847127	-0.0773476541714899	-0.304518323509803	0.353665109593963	0.464292130794107	0.290873158462091	0.235132950053899	0.00556844023146762	0.569209390378046	0.615041694621757	0.112775491374971	0.00992137879674612	0.95289075902778	0.663781680694188	0.181118027792789	0.477626657652237	0.611080619865627	7.9641080111829	0.74745965630065	0.159554552599501	0.134194555582901	7.52338834910838	0.602870606570535	1	0.663781680694188	TRUE	0.529061747479168	LAMN
433466	GCA-(LGMA+LAMN+MHNA)/3	GCA	iCAFs	Tregs	ADAM17	ITGB1	-1.2	-0.254	-0.727	0.0528	0.566	0.496	1	0.00992137879674612	down	0.95289075902778	ADAM17_ITGB1	ADAM17_ITGB1_iCAFs_Tregs	0.540722365932102	0.344601482920101	0.186333729148268	0.549206349206349	0.278217821782178	0.152798994185133	0.154589017934036	0.298931809158155	0.226760413546096	-1.53283929295943	-1.27736607746619	0.155414599007524	0.864494957579638	0.0904834320473827	0.0472426764847127	-0.0773476541714899	-0.304518323509803	0.353665109593963	0.464292130794107	0.290873158462091	0.235132950053899	0.00556844023146762	0.569209390378046	0.615041694621757	0.112775491374971	0.00992137879674612	0.95289075902778	0.663781680694188	0.181118027792789	0.477626657652237	0.611080619865627	7.9641080111829	0.74745965630065	0.159554552599501	0.134194555582901	7.52338834910838	0.602870606570535	1	0.663781680694188	TRUE	0.529061747479168	LAMN
433467	MHNA-(LGMA+LAMN+GCA)/3	MHNA	Macrophages	Fibroblasts	CD44	CLDN7	-0.136	0.568	0.216	0.789	0.992	0.764	1	-8.30063565790129e-05	up	0.505065195565758	CD44_CLDN7	CD44_CLDN7_Macrophages_Fibroblasts	0.604233208479965	0.054590603187013	0.0329854553165455	0.417223078240027	0.0314725568942436	0.0131310770675007	0.0345408446629282	0.310731215249496	0.172636029956212	-0.0139975275635188	-0.10292299679058	0.411997758924284	0.191071714422923	0.385024811909717	0.36277413158316	0.0664029723290081	0.11690664142431	0.716111210923464	0.223701940352138	0.630075458138699	0.574178045274883	-8.30063565790129e-05	0.505065195565758	0.60331058200594	0.0574471647565352	0.0100289860532926	0.823605929474054	0.640259957433203	0.182791991633	0.37452857262579	0.427480382016707	8.54712036135598	0.73948742662856	0.0663230497125316	0.0470251807793431	3.12708687598178	0.330893755429756	0.333333333333333	0.640259957433203	TRUE	0.529061523547469	LGMA
433468	MHNA-(LGMA+LAMN+GCA)/3	MHNA	Macrophages	Fibroblasts	CD44	CLDN7	-0.136	0.568	0.216	0.789	0.992	0.764	1	0.0100289860532926	down	0.823605929474054	CD44_CLDN7	CD44_CLDN7_Macrophages_Fibroblasts	0.604233208479965	0.054590603187013	0.0329854553165455	0.417223078240027	0.0314725568942436	0.0131310770675007	0.0345408446629282	0.310731215249496	0.172636029956212	-0.0139975275635188	-0.10292299679058	0.411997758924284	0.191071714422923	0.385024811909717	0.36277413158316	0.0664029723290081	0.11690664142431	0.716111210923464	0.223701940352138	0.630075458138699	0.574178045274883	-8.30063565790129e-05	0.505065195565758	0.60331058200594	0.0574471647565352	0.0100289860532926	0.823605929474054	0.640259957433203	0.182791991633	0.37452857262579	0.427480382016707	8.54712036135598	0.73948742662856	0.0663230497125316	0.0470251807793431	3.12708687598178	0.330893755429756	0.333333333333333	0.640259957433203	TRUE	0.529061523547469	LGMA
433469	LGMA-(LAMN+MHNA+GCA)/3	LGMA	CD4..T.cells	Tregs	TYROBP	KLRD1	0.832	0.0921	0.46205	0.0726	0.922	0.935	1	0.0163434240594204	up	0.352207018706905	TYROBP_KLRD1	TYROBP_KLRD1_CD4..T.cells_Tregs	0.329619743510225	0.0166656731415549	0.00549333490634457	0.233000056417464	0.0145317504132819	0.0033858986661392	0.225262262027145	0.204322685818432	0.214792473922789	0.947700731577522	1.13906337929991	0.758083880262526	0.83648151112534	0.835200896430286	0.895809988794621	0.00268825063864111	0.0291883891274822	0.518976823571685	0.0705623427955444	0.505883938196191	0.49849532878189	0.0163434240594204	0.352207018706905	0.575354872339195	0.218263850019689	0.00239082184300179	0.117212503065559	0.511740696923563	0.0639709092639227	0.162650879390142	0.242085894808845	7.47560211120351	0.668659587498067	0.0408703304715911	0.0479012611923113	2.64498988130488	0.330138904526011	0	0.575354872339195	TRUE	0.529061159103388	GCA
433470	LGMA-(LAMN+MHNA+GCA)/3	LGMA	CD4..T.cells	Tregs	TYROBP	KLRD1	0.832	0.0921	0.46205	0.0726	0.922	0.935	1	0.00239082184300179	down	0.117212503065559	TYROBP_KLRD1	TYROBP_KLRD1_CD4..T.cells_Tregs	0.329619743510225	0.0166656731415549	0.00549333490634457	0.233000056417464	0.0145317504132819	0.0033858986661392	0.225262262027145	0.204322685818432	0.214792473922789	0.947700731577522	1.13906337929991	0.758083880262526	0.83648151112534	0.835200896430286	0.895809988794621	0.00268825063864111	0.0291883891274822	0.518976823571685	0.0705623427955444	0.505883938196191	0.49849532878189	0.0163434240594204	0.352207018706905	0.575354872339195	0.218263850019689	0.00239082184300179	0.117212503065559	0.511740696923563	0.0639709092639227	0.162650879390142	0.242085894808845	7.47560211120351	0.668659587498067	0.0408703304715911	0.0479012611923113	2.64498988130488	0.330138904526011	0	0.575354872339195	TRUE	0.529061159103388	GCA
433471	GCA-(LGMA+LAMN+MHNA)/3	GCA	Macrophages	Endothelial	MDK	PTPRB	-1.31	0.735	-0.2875	0.197	1	0.102	1	0.00311537964044083	up	0.248591739185042	MDK_PTPRB	MDK_PTPRB_Macrophages_Endothelial	0.019513432991475	1.06123805365558	0.0207083976480114	0.0169491525423729	0.716360476663356	0.0121417029942942	0.0811229763135111	0.391834343333059	0.236478659823285	-0.924249243728313	-0.705533773838407	0.14284856731231	0.697014566992156	0.122939010725148	0.124259644629422	0.728678873754991	0.991399828238082	0.763047969816744	0.849353215954006	0.838932806324111	0.906665468918433	0.00311537964044083	0.248591739185042	0.556405027909043	0.0887597397473764	0.0191636885987675	0.974979851310229	0.667800508870298	0.324893576999618	0.0376356264536014	0.0370502687122175	2.20933300755252	0.272618785801321	1.001	1.001	9.46759608663128	1.001	0	0.667800508870298	TRUE	0.529060021820013	LAMN
433472	GCA-(LGMA+LAMN+MHNA)/3	GCA	Macrophages	Endothelial	MDK	PTPRB	-1.31	0.735	-0.2875	0.197	1	0.102	1	0.0191636885987675	down	0.974979851310229	MDK_PTPRB	MDK_PTPRB_Macrophages_Endothelial	0.019513432991475	1.06123805365558	0.0207083976480114	0.0169491525423729	0.716360476663356	0.0121417029942942	0.0811229763135111	0.391834343333059	0.236478659823285	-0.924249243728313	-0.705533773838407	0.14284856731231	0.697014566992156	0.122939010725148	0.124259644629422	0.728678873754991	0.991399828238082	0.763047969816744	0.849353215954006	0.838932806324111	0.906665468918433	0.00311537964044083	0.248591739185042	0.556405027909043	0.0887597397473764	0.0191636885987675	0.974979851310229	0.667800508870298	0.324893576999618	0.0376356264536014	0.0370502687122175	2.20933300755252	0.272618785801321	1.001	1.001	9.46759608663128	1.001	0	0.667800508870298	TRUE	0.529060021820013	LAMN
433473	GCA-(LGMA+LAMN+MHNA)/3	GCA	Epithelial	Macrophages	S100A9	CD36	-0.975	0.825	-0.075	0.431	0.773	0.236	1	0.00398362276395332	up	0.142212994777869	S100A9_CD36	S100A9_CD36_Epithelial_Macrophages	0.0543336613297758	0.173955922693791	0.00945166218995309	0.0329667381974249	0.164194915254237	0.00541297078453481	0.635265500900704	0.0811229763135111	0.358194238607107	-0.356384661593287	-0.365522729839268	0.185208900272131	0.487694093164719	0.192452377141028	0.221266207779734	0.517347597549662	0.627087997029893	0.7824964067553	0.708116241466044	0.806728350700683	0.829365792310456	0.00398362276395332	0.142212994777869	0.536949782828461	0.097259942018334	0.013724113971919	-0.00529851775897646	0.489451381632646	0.240274272282563	0.0346867982114978	0.0450590014565669	3.8747013949951	0.348228010828782	0.420679611450156	0.406427603868316	6.099470909319	0.76546901073444	0.5	0.536949782828461	TRUE	0.529057355990999	MHNA
433474	GCA-(LGMA+LAMN+MHNA)/3	GCA	Epithelial	Macrophages	S100A9	CD36	-0.975	0.825	-0.075	0.431	0.773	0.236	1	0.013724113971919	down	-0.00529851775897646	S100A9_CD36	S100A9_CD36_Epithelial_Macrophages	0.0543336613297758	0.173955922693791	0.00945166218995309	0.0329667381974249	0.164194915254237	0.00541297078453481	0.635265500900704	0.0811229763135111	0.358194238607107	-0.356384661593287	-0.365522729839268	0.185208900272131	0.487694093164719	0.192452377141028	0.221266207779734	0.517347597549662	0.627087997029893	0.7824964067553	0.708116241466044	0.806728350700683	0.829365792310456	0.00398362276395332	0.142212994777869	0.536949782828461	0.097259942018334	0.013724113971919	-0.00529851775897646	0.489451381632646	0.240274272282563	0.0346867982114978	0.0450590014565669	3.8747013949951	0.348228010828782	0.420679611450156	0.406427603868316	6.099470909319	0.76546901073444	0.5	0.536949782828461	TRUE	0.529057355990999	MHNA
433475	GCA-(LGMA+LAMN+MHNA)/3	GCA	C1Qhi.monocytes	Endothelial	IL18	IL18R1	-0.108	0.338	0.115	0.813	0.971	0.696	1	0.00205748098225916	up	-0.0856057756068434	IL18_IL18R1	IL18_IL18R1_C1Qhi.monocytes_Endothelial	0.420599949033519	0.0200815634554559	0.00844630456587812	0.461352657004831	0.024019364448858	0.011081397608048	0.0295087282581602	0.391834343333059	0.21067153579561	-0.00971022107584064	-0.0899094544059319	0.424483752201056	0.171842484392508	0.396270209700656	0.372498799423723	0.05319807701163	0.157390760389438	0.633825907294287	0.286291771469637	0.615837226015092	0.605686309737693	0.00205748098225916	-0.0856057756068434	0.495284786343576	0.078402787491492	0.016314701131239	0.126811063512353	0.513487032385448	0.28057405659816	0.913781737109882	0.855027069603197	7.3441658941376	0.922281470187981	0.0743542391405167	0.0858990790534009	3.18298149033371	0.45579819779555	0	0.513487032385448	TRUE	0.529057106308611	MHNA
433476	GCA-(LGMA+LAMN+MHNA)/3	GCA	C1Qhi.monocytes	Endothelial	IL18	IL18R1	-0.108	0.338	0.115	0.813	0.971	0.696	1	0.016314701131239	down	0.126811063512353	IL18_IL18R1	IL18_IL18R1_C1Qhi.monocytes_Endothelial	0.420599949033519	0.0200815634554559	0.00844630456587812	0.461352657004831	0.024019364448858	0.011081397608048	0.0295087282581602	0.391834343333059	0.21067153579561	-0.00971022107584064	-0.0899094544059319	0.424483752201056	0.171842484392508	0.396270209700656	0.372498799423723	0.05319807701163	0.157390760389438	0.633825907294287	0.286291771469637	0.615837226015092	0.605686309737693	0.00205748098225916	-0.0856057756068434	0.495284786343576	0.078402787491492	0.016314701131239	0.126811063512353	0.513487032385448	0.28057405659816	0.913781737109882	0.855027069603197	7.3441658941376	0.922281470187981	0.0743542391405167	0.0858990790534009	3.18298149033371	0.45579819779555	0	0.513487032385448	TRUE	0.529057106308611	MHNA
433477	MHNA-(LGMA+LAMN+GCA)/3	MHNA	CD8..T.cells	C1Qhi.monocytes	JAML	CXADR	-0.0303	1.49	0.72985	0.903	1	0.451	0.701	0.00182516641783	up	-0.156330737511692	JAML_CXADR	JAML_CXADR_CD8..T.cells_C1Qhi.monocytes	0.193397300215824	0.0149253951072432	0.00288653111839531	0.241788968545395	0.019936658055665	0.00482046398752147	0.223068359731449	0.176248705813806	0.199658532772628	-0.00134266116550077	-0.0443122496864942	0.461001280614695	0.0995077637265888	0.433488074275652	0.4116375860413	0.515276952601839	0.345823458122039	0.883152173913043	0.507837765001797	0.806369026230686	0.723612109234639	0.00182516641783	-0.156330737511692	0.482350139719933	0.0761284005891822	0.0639763371075125	0.245090477952144	0.535006460948936	1.001	0.671394622340301	0.673940171356114	6.18825104671777	0.888227443196311	0.0330206536782323	0.0430122442097785	2.07062937187936	0.246869682602852	0	0.535006460948936	TRUE	0.529055483936352	LAMN
433478	MHNA-(LGMA+LAMN+GCA)/3	MHNA	CD8..T.cells	C1Qhi.monocytes	JAML	CXADR	-0.0303	1.49	0.72985	0.903	1	0.451	0.701	0.0639763371075125	down	0.245090477952144	JAML_CXADR	JAML_CXADR_CD8..T.cells_C1Qhi.monocytes	0.193397300215824	0.0149253951072432	0.00288653111839531	0.241788968545395	0.019936658055665	0.00482046398752147	0.223068359731449	0.176248705813806	0.199658532772628	-0.00134266116550077	-0.0443122496864942	0.461001280614695	0.0995077637265888	0.433488074275652	0.4116375860413	0.515276952601839	0.345823458122039	0.883152173913043	0.507837765001797	0.806369026230686	0.723612109234639	0.00182516641783	-0.156330737511692	0.482350139719933	0.0761284005891822	0.0639763371075125	0.245090477952144	0.535006460948936	1.001	0.671394622340301	0.673940171356114	6.18825104671777	0.888227443196311	0.0330206536782323	0.0430122442097785	2.07062937187936	0.246869682602852	0	0.535006460948936	TRUE	0.529055483936352	LAMN
433479	LGMA-(LAMN+MHNA+GCA)/3	LGMA	iCAFs	NK.cells	WBP1	CTLA4	0.861	-0.235	0.313	0.284	1	0.603	1	0.0345376672750435	up	-0.894059378611813	WBP1_CTLA4	WBP1_CTLA4_iCAFs_NK.cells	0.0274994357719718	0.11736921576885	0.00322758721064218	0.0382671397579654	0.108219980343883	0.00414126911242364	0.262803994133876	0.260586388381787	0.261695191257832	0.470692909219501	0.546681659952962	0.763646550344165	0.616896110132864	0.770529854330078	0.777873379222027	-0.0516254316470644	-0.219682687859849	0.361637621272009	0.368801652892562	0.31503772906935	0.281485806683435	0.0345376672750435	-0.894059378611813	0.347429469283822	0.396387630458209	-0.00118095144866121	-0.560707984189365	0.388401723981375	0.00840756225960364	0.26879477240441	0.390632720455267	2.74673300400479	0.577087166352998	0.306203140172111	0.364764639811371	5.72165335686374	0.72699457372365	0.25	0.388401723981375	TRUE	0.529055480512517	LAMN
433480	LGMA-(LAMN+MHNA+GCA)/3	LGMA	iCAFs	NK.cells	WBP1	CTLA4	0.861	-0.235	0.313	0.284	1	0.603	1	-0.00118095144866121	down	-0.560707984189365	WBP1_CTLA4	WBP1_CTLA4_iCAFs_NK.cells	0.0274994357719718	0.11736921576885	0.00322758721064218	0.0382671397579654	0.108219980343883	0.00414126911242364	0.262803994133876	0.260586388381787	0.261695191257832	0.470692909219501	0.546681659952962	0.763646550344165	0.616896110132864	0.770529854330078	0.777873379222027	-0.0516254316470644	-0.219682687859849	0.361637621272009	0.368801652892562	0.31503772906935	0.281485806683435	0.0345376672750435	-0.894059378611813	0.347429469283822	0.396387630458209	-0.00118095144866121	-0.560707984189365	0.388401723981375	0.00840756225960364	0.26879477240441	0.390632720455267	2.74673300400479	0.577087166352998	0.306203140172111	0.364764639811371	5.72165335686374	0.72699457372365	0.25	0.388401723981375	TRUE	0.529055480512517	LAMN
433481	LAMN-(LGMA+MHNA+GCA)/3	LAMN	Epithelial	C1Qhi.monocytes	SERPINE1	ITGAV	0.785	-0.0264	0.3793	0.499	1	0.954	0.993	0.0561541016732848	up	0.423538074021404	SERPINE1_ITGAV	SERPINE1_ITGAV_Epithelial_C1Qhi.monocytes	0.0886882032195253	0.279331924415671	0.0247734464782781	0.0743243243243243	0.318411076494041	0.0236656881178004	0.224577196182587	0.637645667210595	0.431111431696591	0.236991071685639	0.30189945437661	0.748619337281895	0.431086921722427	0.708940291339843	0.677945413798623	-0.000539922907811889	-0.0204516252959049	0.461417535034136	0.0534944304707151	0.443316564858067	0.437252964426877	0.0561541016732848	0.423538074021404	0.588400365315577	0.608015064970558	0.0128947940998958	-0.607342924775987	0.379917092253449	0.22737317692627	0.0424214248974125	0.0854539042466851	3.3923247196142	0.28159817420285	0.324865952932232	0.415357782126638	6.79696802163281	0.627186617686341	0.5	0.588400365315577	TRUE	0.529055051359188	LGMA
433482	LAMN-(LGMA+MHNA+GCA)/3	LAMN	Epithelial	C1Qhi.monocytes	SERPINE1	ITGAV	0.785	-0.0264	0.3793	0.499	1	0.954	0.993	0.0128947940998958	down	-0.607342924775987	SERPINE1_ITGAV	SERPINE1_ITGAV_Epithelial_C1Qhi.monocytes	0.0886882032195253	0.279331924415671	0.0247734464782781	0.0743243243243243	0.318411076494041	0.0236656881178004	0.224577196182587	0.637645667210595	0.431111431696591	0.236991071685639	0.30189945437661	0.748619337281895	0.431086921722427	0.708940291339843	0.677945413798623	-0.000539922907811889	-0.0204516252959049	0.461417535034136	0.0534944304707151	0.443316564858067	0.437252964426877	0.0561541016732848	0.423538074021404	0.588400365315577	0.608015064970558	0.0128947940998958	-0.607342924775987	0.379917092253449	0.22737317692627	0.0424214248974125	0.0854539042466851	3.3923247196142	0.28159817420285	0.324865952932232	0.415357782126638	6.79696802163281	0.627186617686341	0.5	0.588400365315577	TRUE	0.529055051359188	LGMA
433483	MHNA-(LGMA+LAMN+GCA)/3	MHNA	Endothelial	C1Qhi.monocytes	ICAM1	EZR	-0.194	-0.438	-0.316	0.751	1	0.389	0.652	0.00303946600196134	up	0.194372858649205	ICAM1_EZR	ICAM1_EZR_Endothelial_C1Qhi.monocytes	0.222871012028016	0.382540047679141	0.0852570875674956	0.182398797783413	0.390372705557258	0.0712035121811023	0.243146692749466	0.176248705813806	0.209697699281636	-0.0241258522211913	-0.124360062995832	0.386825676324636	0.222426764847127	0.360773171122139	0.347586841684008	-0.17960207461934	-0.410050398674292	0.284697269134028	0.562185591088753	0.23100071864894	0.190217391304348	0.00303946600196134	0.194372858649205	0.546489122107579	0.0880165363004092	0.0589319158627724	-0.24719713073166	0.445441018999998	0.943537491599169	0.443228307830785	0.39116216550905	6.15284244495517	0.688546820071402	0.228178587238797	0.377801152238523	7.52681640071376	0.5701027120228	1	0.546489122107579	TRUE	0.529054953350053	LGMA
433484	MHNA-(LGMA+LAMN+GCA)/3	MHNA	Endothelial	C1Qhi.monocytes	ICAM1	EZR	-0.194	-0.438	-0.316	0.751	1	0.389	0.652	0.0589319158627724	down	-0.24719713073166	ICAM1_EZR	ICAM1_EZR_Endothelial_C1Qhi.monocytes	0.222871012028016	0.382540047679141	0.0852570875674956	0.182398797783413	0.390372705557258	0.0712035121811023	0.243146692749466	0.176248705813806	0.209697699281636	-0.0241258522211913	-0.124360062995832	0.386825676324636	0.222426764847127	0.360773171122139	0.347586841684008	-0.17960207461934	-0.410050398674292	0.284697269134028	0.562185591088753	0.23100071864894	0.190217391304348	0.00303946600196134	0.194372858649205	0.546489122107579	0.0880165363004092	0.0589319158627724	-0.24719713073166	0.445441018999998	0.943537491599169	0.443228307830785	0.39116216550905	6.15284244495517	0.688546820071402	0.228178587238797	0.377801152238523	7.52681640071376	0.5701027120228	1	0.546489122107579	TRUE	0.529054953350053	LGMA
433485	MHNA-(LGMA+LAMN+GCA)/3	MHNA	Epithelial	CD8..T.cells	COL24A1	ITGA1	0.266	0.393	0.3295	0.708	1	0.259	0.953	0.0082884554463176	up	-0.422630419791264	COL24A1_ITGA1	COL24A1_ITGA1_Epithelial_CD8..T.cells	0.0027144125020121	0.207402649869749	0.000562976345756884	0.00257728803183349	0.24265120164753	0.000625382037916192	0.197703809143393	0.223068359731449	0.210386084437421	0.0398911534545215	0.149966742310231	0.590003201536738	0.258584120377781	0.584680646710421	0.588162317912598	0.230573192716068	0.586700235918748	0.655812073302192	0.686848724398131	0.730102407473949	0.818091987064319	0.0082884554463176	-0.422630419791264	0.433647500743487	0.13940476015947	0.0172744826606418	0.798329438474688	0.635661222776181	0.295504644239605	0.00517741806795754	0.00656838491004865	1.1172006494964	0.129421719420224	0.56763913617959	0.619073815517293	6.25131867353441	0.818678749125963	0	0.635661222776181	TRUE	0.529053905678235	MHNA
433486	MHNA-(LGMA+LAMN+GCA)/3	MHNA	Epithelial	CD8..T.cells	COL24A1	ITGA1	0.266	0.393	0.3295	0.708	1	0.259	0.953	0.0172744826606418	down	0.798329438474688	COL24A1_ITGA1	COL24A1_ITGA1_Epithelial_CD8..T.cells	0.0027144125020121	0.207402649869749	0.000562976345756884	0.00257728803183349	0.24265120164753	0.000625382037916192	0.197703809143393	0.223068359731449	0.210386084437421	0.0398911534545215	0.149966742310231	0.590003201536738	0.258584120377781	0.584680646710421	0.588162317912598	0.230573192716068	0.586700235918748	0.655812073302192	0.686848724398131	0.730102407473949	0.818091987064319	0.0082884554463176	-0.422630419791264	0.433647500743487	0.13940476015947	0.0172744826606418	0.798329438474688	0.635661222776181	0.295504644239605	0.00517741806795754	0.00656838491004865	1.1172006494964	0.129421719420224	0.56763913617959	0.619073815517293	6.25131867353441	0.818678749125963	0	0.635661222776181	TRUE	0.529053905678235	MHNA
433487	LAMN-(LGMA+MHNA+GCA)/3	LAMN	Endothelial	CD4..T.cells	ALCAM	ALCAM	-0.173	0.206	0.0165	0.806	1	0.473	1	-0.00140459238148804	up	-2.26930501961447	ALCAM_ALCAM	ALCAM_ALCAM_Endothelial_CD4..T.cells	0.0757848001221682	0.153888340934059	0.0116623971588198	0.0679378008145131	0.16383539244186	0.0111306162580827	0.060706862958961	0.372192634222999	0.21644974859098	-0.0162040377677193	-0.0936649581949093	0.395569873539299	0.177925404194013	0.379302064991196	0.369097166639987	0.0669786050080108	0.325138859262188	0.576715774344233	0.486996945742005	0.630569529284944	0.712652712899749	-0.00140459238148804	-2.26930501961447	0.0959154930584708	0.0445086821748924	0.00357011106547529	-0.0757066425882377	0.476641522708939	0.0823162103051992	0.0481804185154298	0.045087888142949	5.3740111444139	0.394102836495439	0.134856617887449	0.194065554556766	6.10417062048788	0.51203174419159	1	0.476641522708939	TRUE	0.5290534303832	GCA
433488	LAMN-(LGMA+MHNA+GCA)/3	LAMN	Endothelial	CD4..T.cells	ALCAM	ALCAM	-0.173	0.206	0.0165	0.806	1	0.473	1	0.00357011106547529	down	-0.0757066425882377	ALCAM_ALCAM	ALCAM_ALCAM_Endothelial_CD4..T.cells	0.0757848001221682	0.153888340934059	0.0116623971588198	0.0679378008145131	0.16383539244186	0.0111306162580827	0.060706862958961	0.372192634222999	0.21644974859098	-0.0162040377677193	-0.0936649581949093	0.395569873539299	0.177925404194013	0.379302064991196	0.369097166639987	0.0669786050080108	0.325138859262188	0.576715774344233	0.486996945742005	0.630569529284944	0.712652712899749	-0.00140459238148804	-2.26930501961447	0.0959154930584708	0.0445086821748924	0.00357011106547529	-0.0757066425882377	0.476641522708939	0.0823162103051992	0.0481804185154298	0.045087888142949	5.3740111444139	0.394102836495439	0.134856617887449	0.194065554556766	6.10417062048788	0.51203174419159	1	0.476641522708939	TRUE	0.5290534303832	GCA
433489	GCA-(LGMA+LAMN+MHNA)/3	GCA	B.cells	Epithelial	LAMC1	ITGB4	-0.4	0.0559	-0.17205	0.574	0.954	0.958	1	0.00352305746447519	up	-0.554363863494146	LAMC1_ITGB4	LAMC1_ITGB4_B.cells_Epithelial	0.0772758983347424	0.268425286678018	0.0207428051638046	0.0821238938053097	0.2806330472103	0.0230466785673592	0.0711544356316257	0.635265500900704	0.353209968266165	-0.0964352430408106	-0.241088107602026	0.311309428525692	0.368757003361614	0.284216423883464	0.277052985433008	0.00104166804250937	0.0186344909214556	0.500067373338124	0.0505749191519943	0.493217750628818	0.489377470355731	0.00352305746447519	-0.554363863494146	0.409555221342831	0.0927509535811893	0.00561904378554558	-0.458282597660654	0.407036714684802	0.11418989052435	0.118831086046256	0.127201876908673	4.64296314790004	0.540027202423509	0.437039135445747	0.476213855687923	7.36476678189786	0.921301352626634	0.5	0.409555221342831	TRUE	0.52905225549441	LGMA
433490	GCA-(LGMA+LAMN+MHNA)/3	GCA	B.cells	Epithelial	LAMC1	ITGB4	-0.4	0.0559	-0.17205	0.574	0.954	0.958	1	0.00561904378554558	down	-0.458282597660654	LAMC1_ITGB4	LAMC1_ITGB4_B.cells_Epithelial	0.0772758983347424	0.268425286678018	0.0207428051638046	0.0821238938053097	0.2806330472103	0.0230466785673592	0.0711544356316257	0.635265500900704	0.353209968266165	-0.0964352430408106	-0.241088107602026	0.311309428525692	0.368757003361614	0.284216423883464	0.277052985433008	0.00104166804250937	0.0186344909214556	0.500067373338124	0.0505749191519943	0.493217750628818	0.489377470355731	0.00352305746447519	-0.554363863494146	0.409555221342831	0.0927509535811893	0.00561904378554558	-0.458282597660654	0.407036714684802	0.11418989052435	0.118831086046256	0.127201876908673	4.64296314790004	0.540027202423509	0.437039135445747	0.476213855687923	7.36476678189786	0.921301352626634	0.5	0.409555221342831	TRUE	0.52905225549441	LGMA
433491	MHNA-(LGMA+LAMN+GCA)/3	MHNA	Endothelial	NK.cells	ANGPT1	ITGB1	2.11	0.278	1.194	0.503	1	0.368	1	0.00566075803140574	up	1.05542838398407	ANGPT1_ITGB1	ANGPT1_ITGB1_Endothelial_NK.cells	0.00100972638446213	0.408966658597781	0.000412944425551497	0.00084530853761623	0.371152876595195	0.000313738695346742	0.243146692749466	0.220650162690461	0.231898427719964	0.629691551531993	0.298432014944073	0.911517528413639	0.427805346566352	0.797582839763086	0.676484712662078	0.120694306408762	0.434152181326482	0.607864714337046	0.58201581027668	0.672251167804528	0.761857707509881	0.00566075803140574	1.05542838398407	0.703964625007473	0.11367929349149	0.0209934058968546	-0.893906235925816	0.327780558331527	0.353357090456846	0.0120392775268595	0.00853600535893714	0.51424190532216	0.103652866043273	0.225625301338484	0.275408536513416	7.63659897041423	0.623298289882112	0	0.703964625007473	TRUE	0.529050565889851	MHNA
433492	MHNA-(LGMA+LAMN+GCA)/3	MHNA	Endothelial	NK.cells	ANGPT1	ITGB1	2.11	0.278	1.194	0.503	1	0.368	1	0.0209934058968546	down	-0.893906235925816	ANGPT1_ITGB1	ANGPT1_ITGB1_Endothelial_NK.cells	0.00100972638446213	0.408966658597781	0.000412944425551497	0.00084530853761623	0.371152876595195	0.000313738695346742	0.243146692749466	0.220650162690461	0.231898427719964	0.629691551531993	0.298432014944073	0.911517528413639	0.427805346566352	0.797582839763086	0.676484712662078	0.120694306408762	0.434152181326482	0.607864714337046	0.58201581027668	0.672251167804528	0.761857707509881	0.00566075803140574	1.05542838398407	0.703964625007473	0.11367929349149	0.0209934058968546	-0.893906235925816	0.327780558331527	0.353357090456846	0.0120392775268595	0.00853600535893714	0.51424190532216	0.103652866043273	0.225625301338484	0.275408536513416	7.63659897041423	0.623298289882112	0	0.703964625007473	TRUE	0.529050565889851	MHNA
433493	LAMN-(LGMA+MHNA+GCA)/3	LAMN	Macrophages	Tregs	THBS1	LRP1	0.529	0.313	0.421	0.278	1	0.831	1	0.00297535727570454	up	-0.788797739251044	THBS1_LRP1	THBS1_LRP1_Macrophages_Tregs	0.767422789773345	0.0199336277050061	0.015297520183679	0.564437984496124	0.0258333333333333	0.0145813145994832	0.202118009648158	0.223854363600918	0.212986186624538	0.294100302959338	0.555955204081924	0.681827277093005	0.621478309588603	0.727949415719545	0.780354570193693	0.0251648795555733	0.080398976215889	0.623877111031261	0.162122709306504	0.573841178584262	0.542332914121452	0.00297535727570454	-0.788797739251044	0.366680410839488	0.0873889043321747	0.00416616551591969	-0.508933854840165	0.397821365456976	0.0915885737950138	0.803992328870093	0.831142594449004	9.03295858681113	0.926565130472793	0.0206395533775395	0.0318010323671839	3.00306433405775	0.271193765170886	0	0.397821365456976	TRUE	0.529050217694611	LGMA
433494	LAMN-(LGMA+MHNA+GCA)/3	LAMN	Macrophages	Tregs	THBS1	LRP1	0.529	0.313	0.421	0.278	1	0.831	1	0.00416616551591969	down	-0.508933854840165	THBS1_LRP1	THBS1_LRP1_Macrophages_Tregs	0.767422789773345	0.0199336277050061	0.015297520183679	0.564437984496124	0.0258333333333333	0.0145813145994832	0.202118009648158	0.223854363600918	0.212986186624538	0.294100302959338	0.555955204081924	0.681827277093005	0.621478309588603	0.727949415719545	0.780354570193693	0.0251648795555733	0.080398976215889	0.623877111031261	0.162122709306504	0.573841178584262	0.542332914121452	0.00297535727570454	-0.788797739251044	0.366680410839488	0.0873889043321747	0.00416616551591969	-0.508933854840165	0.397821365456976	0.0915885737950138	0.803992328870093	0.831142594449004	9.03295858681113	0.926565130472793	0.0206395533775395	0.0318010323671839	3.00306433405775	0.271193765170886	0	0.397821365456976	TRUE	0.529050217694611	LGMA
433495	LAMN-(LGMA+MHNA+GCA)/3	LAMN	C1Qhi.monocytes	Endothelial	GPI	AMFR	-0.0809	-0.448	-0.26445	0.862	0.966	0.514	0.979	0.00792327456910034	up	-0.417515906201299	GPI_AMFR	GPI_AMFR_C1Qhi.monocytes_Endothelial	0.200642657790153	0.0418514770258352	0.00839719158290709	0.273519030915706	0.0499197827964951	0.0136540106140199	0.637645667210595	0.060706862958961	0.349176265084778	-0.00521746219478073	-0.0644927341752872	0.437650072034577	0.132383544101169	0.412437970225708	0.393508884264447	-0.129488522690116	-0.289036881004724	0.281014193316565	0.448055156306144	0.254850880344952	0.243689363995688	0.00792327456910034	-0.417515906201299	0.434582876658246	0.13582959643197	-0.000757100478105968	-0.605878348961251	0.380183553114541	0.0150010878369544	0.537585144844121	0.554916254124349	6.23779261172751	0.791626374411777	0.299622049384962	0.281750144959609	4.29318956009142	0.755632532364361	0.5	0.434582876658246	TRUE	0.529049643680004	GCA
433496	LAMN-(LGMA+MHNA+GCA)/3	LAMN	C1Qhi.monocytes	Endothelial	GPI	AMFR	-0.0809	-0.448	-0.26445	0.862	0.966	0.514	0.979	-0.000757100478105968	down	-0.605878348961251	GPI_AMFR	GPI_AMFR_C1Qhi.monocytes_Endothelial	0.200642657790153	0.0418514770258352	0.00839719158290709	0.273519030915706	0.0499197827964951	0.0136540106140199	0.637645667210595	0.060706862958961	0.349176265084778	-0.00521746219478073	-0.0644927341752872	0.437650072034577	0.132383544101169	0.412437970225708	0.393508884264447	-0.129488522690116	-0.289036881004724	0.281014193316565	0.448055156306144	0.254850880344952	0.243689363995688	0.00792327456910034	-0.417515906201299	0.434582876658246	0.13582959643197	-0.000757100478105968	-0.605878348961251	0.380183553114541	0.0150010878369544	0.537585144844121	0.554916254124349	6.23779261172751	0.791626374411777	0.299622049384962	0.281750144959609	4.29318956009142	0.755632532364361	0.5	0.434582876658246	TRUE	0.529049643680004	GCA
433497	MHNA-(LGMA+LAMN+GCA)/3	MHNA	Endothelial	Endothelial	SEMA4C	PLXNB2	0.0957	-0.13	-0.01715	0.914	1	0.847	1	-0.00361492839787315	up	-1.1245095222878	SEMA4C_PLXNB2	SEMA4C_PLXNB2_Endothelial_Endothelial	0.0218688058689263	0.0515023670770982	0.00112629526739924	0.0240056574898204	0.0578732479184968	0.00138928536735489	0.243146692749466	0.243146692749466	0.243146692749466	0.00373744906827233	0.0390538042661686	0.519809508564111	0.0902833360012806	0.51124539779094	0.506883303985913	-0.0093751566570081	-0.0721165896692931	0.411089651455264	0.148064139417894	0.396289974847287	0.386947538627381	-0.00361492839787315	-1.1245095222878	0.305283229928798	0.0228692326736423	0.0107247062650097	1.19828043471132	0.708427197592461	0.193614779191153	0.474448006162319	0.437256660151544	2.66992605722049	0.638374358479087	0.194153477217615	0.166453553541298	3.41360989423096	0.483939012081301	0.333333333333333	0.708427197592461	TRUE	0.529049497479245	LAMN
433498	MHNA-(LGMA+LAMN+GCA)/3	MHNA	Endothelial	Endothelial	SEMA4C	PLXNB2	0.0957	-0.13	-0.01715	0.914	1	0.847	1	0.0107247062650097	down	1.19828043471132	SEMA4C_PLXNB2	SEMA4C_PLXNB2_Endothelial_Endothelial	0.0218688058689263	0.0515023670770982	0.00112629526739924	0.0240056574898204	0.0578732479184968	0.00138928536735489	0.243146692749466	0.243146692749466	0.243146692749466	0.00373744906827233	0.0390538042661686	0.519809508564111	0.0902833360012806	0.51124539779094	0.506883303985913	-0.0093751566570081	-0.0721165896692931	0.411089651455264	0.148064139417894	0.396289974847287	0.386947538627381	-0.00361492839787315	-1.1245095222878	0.305283229928798	0.0228692326736423	0.0107247062650097	1.19828043471132	0.708427197592461	0.193614779191153	0.474448006162319	0.437256660151544	2.66992605722049	0.638374358479087	0.194153477217615	0.166453553541298	3.41360989423096	0.483939012081301	0.333333333333333	0.708427197592461	TRUE	0.529049497479245	LAMN
433499	GCA-(LGMA+LAMN+MHNA)/3	GCA	Endothelial	Endothelial	EFNA1	EPHA2	0.0744	0.0261	0.05025	0.871	1	0.972	1	0.00216350362503677	up	-0.052112488273587	EFNA1_EPHA2	EFNA1_EPHA2_Endothelial_Endothelial	0.128292663641765	0.0293675994609917	0.00376764755961509	0.152722608407812	0.038604766633565	0.00589582065725292	0.391834343333059	0.391834343333059	0.391834343333059	0.00446264926742986	0.0599818449923368	0.508644149191612	0.1259804706259	0.515127261085321	0.523071074115576	0.000321910485424234	0.0123337350737254	0.485829141214517	0.0380659360402443	0.484728710025153	0.483763025512037	0.00216350362503677	-0.052112488273587	0.501410259221209	0.0794407616308843	0.0187207052000191	0.843099772295026	0.643806613121352	0.318002422860788	0.516109381682574	0.513120426484662	5.5893608800269	0.746535201491747	0.0934412675134707	0.113482494178728	3.62401347923031	0.518773782963005	0	0.643806613121352	TRUE	0.529048962289632	LAMN
433500	GCA-(LGMA+LAMN+MHNA)/3	GCA	Endothelial	Endothelial	EFNA1	EPHA2	0.0744	0.0261	0.05025	0.871	1	0.972	1	0.0187207052000191	down	0.843099772295026	EFNA1_EPHA2	EFNA1_EPHA2_Endothelial_Endothelial	0.128292663641765	0.0293675994609917	0.00376764755961509	0.152722608407812	0.038604766633565	0.00589582065725292	0.391834343333059	0.391834343333059	0.391834343333059	0.00446264926742986	0.0599818449923368	0.508644149191612	0.1259804706259	0.515127261085321	0.523071074115576	0.000321910485424234	0.0123337350737254	0.485829141214517	0.0380659360402443	0.484728710025153	0.483763025512037	0.00216350362503677	-0.052112488273587	0.501410259221209	0.0794407616308843	0.0187207052000191	0.843099772295026	0.643806613121352	0.318002422860788	0.516109381682574	0.513120426484662	5.5893608800269	0.746535201491747	0.0934412675134707	0.113482494178728	3.62401347923031	0.518773782963005	0	0.643806613121352	TRUE	0.529048962289632	LAMN
433501	MHNA-(LGMA+LAMN+GCA)/3	MHNA	B.cells	Epithelial	WNT5B	LRP5	0.605	-0.647	-0.021	0.621	1	0.543	1	0.00770601187994881	up	0.657096622194611	WNT5B_LRP5	WNT5B_LRP5_B.cells_Epithelial	0.0151887836324371	0.083907066745507	0.00127444628202997	0.0176524496173789	0.0817286501377411	0.00144271087885286	0.714769094866929	0.197703809143393	0.456236452005161	0.125179581893169	0.20690839982342	0.704198015047223	0.330738754602209	0.656435088842644	0.62596046102129	-0.171584510256016	-0.265200170411153	0.225992633848365	0.421667265540783	0.234436758893281	0.256198347107438	0.00770601187994881	0.657096622194611	0.631115090148033	0.133702569158493	0.00205591358661859	1.07720446234371	0.686398971037062	0.0587609975073545	0.0365464565970633	0.0600973313277469	2.56932035208421	0.483762367613212	0.45065411959807	0.377867729636684	5.26890103583455	0.833432576284587	0	0.686398971037062	TRUE	0.529048844263094	GCA
433502	MHNA-(LGMA+LAMN+GCA)/3	MHNA	B.cells	Epithelial	WNT5B	LRP5	0.605	-0.647	-0.021	0.621	1	0.543	1	0.00205591358661859	down	1.07720446234371	WNT5B_LRP5	WNT5B_LRP5_B.cells_Epithelial	0.0151887836324371	0.083907066745507	0.00127444628202997	0.0176524496173789	0.0817286501377411	0.00144271087885286	0.714769094866929	0.197703809143393	0.456236452005161	0.125179581893169	0.20690839982342	0.704198015047223	0.330738754602209	0.656435088842644	0.62596046102129	-0.171584510256016	-0.265200170411153	0.225992633848365	0.421667265540783	0.234436758893281	0.256198347107438	0.00770601187994881	0.657096622194611	0.631115090148033	0.133702569158493	0.00205591358661859	1.07720446234371	0.686398971037062	0.0587609975073545	0.0365464565970633	0.0600973313277469	2.56932035208421	0.483762367613212	0.45065411959807	0.377867729636684	5.26890103583455	0.833432576284587	0	0.686398971037062	TRUE	0.529048844263094	GCA
433503	GCA-(LGMA+LAMN+MHNA)/3	GCA	Fibroblasts	Epithelial	WNT2B	LRP5	-0.203	0.832	0.3145	0.823	1	0.4	0.752	0.00333723106677974	up	-0.626215212779632	WNT2B_LRP5	WNT2B_LRP5_Fibroblasts_Epithelial	0.0289203434966356	0.0797695082981433	0.00230696158054003	0.0293927648578811	0.112969420600858	0.0033204836158521	0.570070300444639	0.635265500900704	0.602667900672671	-0.0171738334519092	-0.0846001647877302	0.383123899471746	0.163858652153033	0.377141027693293	0.376620777973427	0.331086087215135	0.397940008672038	0.784090909090909	0.552326625943227	0.76302551203737	0.747125404240029	0.00333723106677974	-0.626215212779632	0.39641457357988	0.0909316912974817	0.00605593715123697	-0.316228289318418	0.432881681494834	0.120986306673845	0.0797625287723696	0.0695373073938371	2.48874410011783	0.193973743885318	0.428481133780585	0.521925391383124	5.61063070968487	0.887422376218466	0.5	0.432881681494834	TRUE	0.529046963088486	LGMA
433504	GCA-(LGMA+LAMN+MHNA)/3	GCA	Fibroblasts	Epithelial	WNT2B	LRP5	-0.203	0.832	0.3145	0.823	1	0.4	0.752	0.00605593715123697	down	-0.316228289318418	WNT2B_LRP5	WNT2B_LRP5_Fibroblasts_Epithelial	0.0289203434966356	0.0797695082981433	0.00230696158054003	0.0293927648578811	0.112969420600858	0.0033204836158521	0.570070300444639	0.635265500900704	0.602667900672671	-0.0171738334519092	-0.0846001647877302	0.383123899471746	0.163858652153033	0.377141027693293	0.376620777973427	0.331086087215135	0.397940008672038	0.784090909090909	0.552326625943227	0.76302551203737	0.747125404240029	0.00333723106677974	-0.626215212779632	0.39641457357988	0.0909316912974817	0.00605593715123697	-0.316228289318418	0.432881681494834	0.120986306673845	0.0797625287723696	0.0695373073938371	2.48874410011783	0.193973743885318	0.428481133780585	0.521925391383124	5.61063070968487	0.887422376218466	0.5	0.432881681494834	TRUE	0.529046963088486	LGMA
433505	LGMA-(LAMN+MHNA+GCA)/3	LGMA	Macrophages	Tregs	DUSP18	RPSA	-0.272	0.0892	-0.0914	0.737	1	0.757	1	0.0171764262062728	up	0.583624494875363	DUSP18_RPSA	DUSP18_RPSA_Macrophages_Tregs	0.0364649667360987	0.836917192056336	0.0305181575692034	0.041007959985619	0.73301649029696	0.0300595109028966	1.001	0.204322685818432	0.602661342909216	-0.036048843302338	-0.132532512140949	0.355650712341924	0.234912758123899	0.342044181206979	0.34112373939491	0.0107846475485935	0.120904120499927	0.517157743442328	0.23052910528207	0.539885016169601	0.577277218828602	0.0171764262062728	0.583624494875363	0.617678023828502	0.226419038985358	0.00381099401242261	1.03852024163535	0.679360871228988	0.0860634421913599	0.398564512593136	0.386597235685672	4.27222193008443	0.919150756436998	0.281580648641124	0.43164910144536	8.75990742101937	0.290640140185539	0.25	0.679360871228988	TRUE	0.529046631791892	MHNA
433506	LGMA-(LAMN+MHNA+GCA)/3	LGMA	Macrophages	Tregs	DUSP18	RPSA	-0.272	0.0892	-0.0914	0.737	1	0.757	1	0.00381099401242261	down	1.03852024163535	DUSP18_RPSA	DUSP18_RPSA_Macrophages_Tregs	0.0364649667360987	0.836917192056336	0.0305181575692034	0.041007959985619	0.73301649029696	0.0300595109028966	1.001	0.204322685818432	0.602661342909216	-0.036048843302338	-0.132532512140949	0.355650712341924	0.234912758123899	0.342044181206979	0.34112373939491	0.0107846475485935	0.120904120499927	0.517157743442328	0.23052910528207	0.539885016169601	0.577277218828602	0.0171764262062728	0.583624494875363	0.617678023828502	0.226419038985358	0.00381099401242261	1.03852024163535	0.679360871228988	0.0860634421913599	0.398564512593136	0.386597235685672	4.27222193008443	0.919150756436998	0.281580648641124	0.43164910144536	8.75990742101937	0.290640140185539	0.25	0.679360871228988	TRUE	0.529046631791892	MHNA
433507	LGMA-(LAMN+MHNA+GCA)/3	LGMA	iCAFs	Fibroblasts	LIF	IL6ST	-1.29	0.17	-0.56	0.0931	1	0.712	1	0.00834361194907799	up	-1.83028653181382	LIF_IL6ST	LIF_IL6ST_iCAFs_Fibroblasts	0.0556220019058604	0.524606911519188	0.0291796866323478	0.0677108420801081	0.518720843026883	0.0351230250858538	0.262803994133876	0.231631743788032	0.247217868960954	-1.33005491153407	-1.03105031901866	0.145209700656315	0.810449015527453	0.0996078117496398	0.0715743556907315	0.0250784010817344	0.147520006363144	0.55953557312253	0.271469637082285	0.573526769673015	0.598095580309019	0.00834361194907799	-1.83028653181382	0.176206084216193	0.139944748807033	0.00517013576176643	-0.463084192717478	0.406163125799487	0.107206571522417	0.428311245747149	0.518182757351235	4.19731971923628	0.736764359999752	0.488423871964219	0.620785969873943	8.09689369755475	0.82961412710864	0.5	0.406163125799487	TRUE	0.52904531232676	LAMN
433508	LGMA-(LAMN+MHNA+GCA)/3	LGMA	iCAFs	Fibroblasts	LIF	IL6ST	-1.29	0.17	-0.56	0.0931	1	0.712	1	0.00517013576176643	down	-0.463084192717478	LIF_IL6ST	LIF_IL6ST_iCAFs_Fibroblasts	0.0556220019058604	0.524606911519188	0.0291796866323478	0.0677108420801081	0.518720843026883	0.0351230250858538	0.262803994133876	0.231631743788032	0.247217868960954	-1.33005491153407	-1.03105031901866	0.145209700656315	0.810449015527453	0.0996078117496398	0.0715743556907315	0.0250784010817344	0.147520006363144	0.55953557312253	0.271469637082285	0.573526769673015	0.598095580309019	0.00834361194907799	-1.83028653181382	0.176206084216193	0.139944748807033	0.00517013576176643	-0.463084192717478	0.406163125799487	0.107206571522417	0.428311245747149	0.518182757351235	4.19731971923628	0.736764359999752	0.488423871964219	0.620785969873943	8.09689369755475	0.82961412710864	0.5	0.406163125799487	TRUE	0.52904531232676	LAMN
433509	GCA-(LGMA+LAMN+MHNA)/3	GCA	NK.cells	Macrophages	TNFSF9	PVR	-0.101	-0.367	-0.234	0.785	1	0.822	1	0.00323080370973638	up	-0.205678555916557	TNFSF9_PVR	TNFSF9_PVR_NK.cells_Macrophages	0.0844291078024021	0.0491958274338097	0.00415355981783749	0.0934101912850226	0.0709745762711864	0.00662974874586495	0.397778729953697	0.0811229763135111	0.239450853133604	-0.0106181646687295	-0.105130343254747	0.428145509844725	0.194473347206659	0.394069153193533	0.361033295982071	-0.0312420429628015	-0.0851281824599496	0.310366510959396	0.171734638878908	0.344637082285304	0.375853395616241	0.00323080370973638	-0.205678555916557	0.473325085827738	0.0898897549578396	0.00732250009925204	-1.95664906162838	0.134428076605239	0.140689258355476	0.37972764687497	0.376201878901662	5.2472091556068	0.794270429209097	0.624713433580707	0.76515729729147	3.41693281198002	0.654444829409977	0.5	0.473325085827738	TRUE	0.529043581936005	MHNA
433510	GCA-(LGMA+LAMN+MHNA)/3	GCA	NK.cells	Macrophages	TNFSF9	PVR	-0.101	-0.367	-0.234	0.785	1	0.822	1	0.00732250009925204	down	-1.95664906162838	TNFSF9_PVR	TNFSF9_PVR_NK.cells_Macrophages	0.0844291078024021	0.0491958274338097	0.00415355981783749	0.0934101912850226	0.0709745762711864	0.00662974874586495	0.397778729953697	0.0811229763135111	0.239450853133604	-0.0106181646687295	-0.105130343254747	0.428145509844725	0.194473347206659	0.394069153193533	0.361033295982071	-0.0312420429628015	-0.0851281824599496	0.310366510959396	0.171734638878908	0.344637082285304	0.375853395616241	0.00323080370973638	-0.205678555916557	0.473325085827738	0.0898897549578396	0.00732250009925204	-1.95664906162838	0.134428076605239	0.140689258355476	0.37972764687497	0.376201878901662	5.2472091556068	0.794270429209097	0.624713433580707	0.76515729729147	3.41693281198002	0.654444829409977	0.5	0.473325085827738	TRUE	0.529043581936005	MHNA
433511	MHNA-(LGMA+LAMN+GCA)/3	MHNA	B.cells	CD4..T.cells	GDF11	BMPR2	-0.187	0.507	0.16	0.775	1	0.0492	0.871	0.010748492856399	up	-0.880175799898162	GDF11_BMPR2	GDF11_BMPR2_B.cells_CD4..T.cells	0.0340876895933805	0.138173035032349	0.004709999528358	0.043202357926547	0.161228427466472	0.00696544823134084	0.714769094866929	0.415346021722053	0.565057558294491	-0.02070058163132	-0.11069829749369	0.389867136225388	0.202897390747559	0.368797022570834	0.356791259804706	0.663173692896948	1.30803489723264	0.697426338483651	0.911179482572763	0.830533596837945	0.941744520301833	0.010748492856399	-0.880175799898162	0.349968589556156	0.163488815665973	0.000989418992038135	-2.3094800302178	0.0702349889110885	0.0421703562773469	0.214856904604121	0.428251828372491	3.53359222051608	0.687213896876288	0.120124523128013	0.177044513184005	5.67233127181911	0.512973642491608	0.333333333333333	0.349968589556156	TRUE	0.52904316781791	MHNA
433512	MHNA-(LGMA+LAMN+GCA)/3	MHNA	B.cells	CD4..T.cells	GDF11	BMPR2	-0.187	0.507	0.16	0.775	1	0.0492	0.871	0.000989418992038135	down	-2.3094800302178	GDF11_BMPR2	GDF11_BMPR2_B.cells_CD4..T.cells	0.0340876895933805	0.138173035032349	0.004709999528358	0.043202357926547	0.161228427466472	0.00696544823134084	0.714769094866929	0.415346021722053	0.565057558294491	-0.02070058163132	-0.11069829749369	0.389867136225388	0.202897390747559	0.368797022570834	0.356791259804706	0.663173692896948	1.30803489723264	0.697426338483651	0.911179482572763	0.830533596837945	0.941744520301833	0.010748492856399	-0.880175799898162	0.349968589556156	0.163488815665973	0.000989418992038135	-2.3094800302178	0.0702349889110885	0.0421703562773469	0.214856904604121	0.428251828372491	3.53359222051608	0.687213896876288	0.120124523128013	0.177044513184005	5.67233127181911	0.512973642491608	0.333333333333333	0.349968589556156	TRUE	0.52904316781791	MHNA
433513	LAMN-(LGMA+MHNA+GCA)/3	LAMN	Tregs	CD8..T.cells	A2M	LRP1	0.676	0.565	0.6205	0.203	1	0.461	1	0.0150330206607539	up	0.658610179692744	A2M_LRP1	A2M_LRP1_Tregs_CD8..T.cells	0.164792848075673	0.0207961249986888	0.00342705266747164	0.156666666666667	0.0293582345763273	0.00459945675029127	0.223854363600918	0.523461688274655	0.373658025937786	0.468132678370668	0.692503962086787	0.721866495918041	0.691291820073635	0.769889546982552	0.818412838162318	0.190008977154849	0.336299074610352	0.715190441969098	0.498360582105641	0.71298957959037	0.718761228889687	0.0150330206607539	0.658610179692744	0.631391899507213	0.205434846663861	0.0190027520885153	0.302685163218266	0.545485078222204	0.322390010721859	0.11307830308884	0.181736761757582	5.89746737595372	0.518373843293178	0.0216252514948038	0.0365455289803662	3.01596842320963	0.272852296187801	0	0.631391899507213	TRUE	0.52904246208323	LAMN
433514	LAMN-(LGMA+MHNA+GCA)/3	LAMN	Tregs	CD8..T.cells	A2M	LRP1	0.676	0.565	0.6205	0.203	1	0.461	1	0.0190027520885153	down	0.302685163218266	A2M_LRP1	A2M_LRP1_Tregs_CD8..T.cells	0.164792848075673	0.0207961249986888	0.00342705266747164	0.156666666666667	0.0293582345763273	0.00459945675029127	0.223854363600918	0.523461688274655	0.373658025937786	0.468132678370668	0.692503962086787	0.721866495918041	0.691291820073635	0.769889546982552	0.818412838162318	0.190008977154849	0.336299074610352	0.715190441969098	0.498360582105641	0.71298957959037	0.718761228889687	0.0150330206607539	0.658610179692744	0.631391899507213	0.205434846663861	0.0190027520885153	0.302685163218266	0.545485078222204	0.322390010721859	0.11307830308884	0.181736761757582	5.89746737595372	0.518373843293178	0.0216252514948038	0.0365455289803662	3.01596842320963	0.272852296187801	0	0.631391899507213	TRUE	0.52904246208323	LAMN
433515	GCA-(LGMA+LAMN+MHNA)/3	GCA	Endothelial	CD4..T.cells	CCN2	ITGAM	-1.31	0.534	-0.388	0.121	1	0.222	1	-0.000495337200208324	up	-0.510931284401048	CCN2_ITGAM	CCN2_ITGAM_Endothelial_CD4..T.cells	0.30569407743958	0.0350428647822288	0.0107123962204434	0.236945547831844	0.0433706772108203	0.0102764888715559	0.391834343333059	0.3059809126524	0.348907627992729	-1.20155116488545	-0.91721462968355	0.14284856731231	0.776912918200736	0.105830798783416	0.0871618376820874	0.349047511643359	0.653647025549361	0.705600970176069	0.722242184692778	0.768190801293568	0.83700143729788	-0.000495337200208324	-0.510931284401048	0.417498457328995	0.0534103973137657	0.0159512652729896	0.443104975978828	0.571032669440095	0.274920362744504	0.357897255810166	0.366913609973587	6.72953966975231	0.707183727082669	0.077835332629274	0.080805593060433	3.68879236615136	0.495208085296699	0.5	0.571032669440095	TRUE	0.529041979646116	LGMA
433516	GCA-(LGMA+LAMN+MHNA)/3	GCA	Endothelial	CD4..T.cells	CCN2	ITGAM	-1.31	0.534	-0.388	0.121	1	0.222	1	0.0159512652729896	down	0.443104975978828	CCN2_ITGAM	CCN2_ITGAM_Endothelial_CD4..T.cells	0.30569407743958	0.0350428647822288	0.0107123962204434	0.236945547831844	0.0433706772108203	0.0102764888715559	0.391834343333059	0.3059809126524	0.348907627992729	-1.20155116488545	-0.91721462968355	0.14284856731231	0.776912918200736	0.105830798783416	0.0871618376820874	0.349047511643359	0.653647025549361	0.705600970176069	0.722242184692778	0.768190801293568	0.83700143729788	-0.000495337200208324	-0.510931284401048	0.417498457328995	0.0534103973137657	0.0159512652729896	0.443104975978828	0.571032669440095	0.274920362744504	0.357897255810166	0.366913609973587	6.72953966975231	0.707183727082669	0.077835332629274	0.080805593060433	3.68879236615136	0.495208085296699	0.5	0.571032669440095	TRUE	0.529041979646116	LGMA
433517	LGMA-(LAMN+MHNA+GCA)/3	LGMA	CD4..T.cells	Macrophages	COL5A1	DDR2	1.76	0.2	0.98	0.00369	0.606	0.776	1	0.0455889634408376	up	-0.338402445115965	COL5A1_DDR2	COL5A1_DDR2_CD4..T.cells_Macrophages	0.0309363760898769	0.0653169481924246	0.00202066967432385	0.0383391278669644	0.0677748308029998	0.00259842790431809	0.225262262027145	1.001	0.613131131013573	4.28203359556005	2.43297363384094	0.884724667840563	0.964743076676805	0.947214663038258	0.973427245077637	0.0220276557483623	0.110138278741812	0.573841178584262	0.212877290693496	0.567777578153072	0.568383938196191	0.0455889634408376	-0.338402445115965	0.449051667234462	0.50458111938039	0.000575449846763646	-0.142297634048925	0.464526142441821	0.0357305547026903	0.022212145641335	0.0406611667589287	3.05420905824047	0.306145395014932	0.123703335566061	0.111426232946267	4.21500325282257	0.513868121787629	0.25	0.464526142441821	TRUE	0.529041486198856	LGMA
433518	LGMA-(LAMN+MHNA+GCA)/3	LGMA	CD4..T.cells	Macrophages	COL5A1	DDR2	1.76	0.2	0.98	0.00369	0.606	0.776	1	0.000575449846763646	down	-0.142297634048925	COL5A1_DDR2	COL5A1_DDR2_CD4..T.cells_Macrophages	0.0309363760898769	0.0653169481924246	0.00202066967432385	0.0383391278669644	0.0677748308029998	0.00259842790431809	0.225262262027145	1.001	0.613131131013573	4.28203359556005	2.43297363384094	0.884724667840563	0.964743076676805	0.947214663038258	0.973427245077637	0.0220276557483623	0.110138278741812	0.573841178584262	0.212877290693496	0.567777578153072	0.568383938196191	0.0455889634408376	-0.338402445115965	0.449051667234462	0.50458111938039	0.000575449846763646	-0.142297634048925	0.464526142441821	0.0357305547026903	0.022212145641335	0.0406611667589287	3.05420905824047	0.306145395014932	0.123703335566061	0.111426232946267	4.21500325282257	0.513868121787629	0.25	0.464526142441821	TRUE	0.529041486198856	LGMA
433519	LGMA-(LAMN+MHNA+GCA)/3	LGMA	Macrophages	C1Qhi.monocytes	ADAM15	ITGA9	0.309	0.232	0.2705	0.725	1	0.635	0.995	0.0416952187644862	up	-0.269941694540212	ADAM15_ITGA9	ADAM15_ITGA9_Macrophages_C1Qhi.monocytes	0.031787601191961	0.0791566763983004	0.00251620086103029	0.0385468374510385	0.0940080512623257	0.00362371307109777	1.001	0.475378729342036	0.738189364671018	0.0431555559695629	0.139661993429006	0.607551624779894	0.243716984152393	0.588842644469345	0.580918841043701	0.0457564957322616	0.197226274708024	0.587787459575997	0.341156126482213	0.605147323032699	0.63595939633489	0.0416952187644862	-0.269941694540212	0.461572219984679	0.466460901155621	0.00752432085960452	-0.541503127364418	0.391895802359036	0.143828829662063	0.0637538078608765	0.0763965658398105	3.52692836934726	0.445885718236095	0.261178652273341	0.357289634882425	4.8935261516891	0.671149899341551	0.25	0.461572219984679	TRUE	0.52903936335083	LGMA
433520	LGMA-(LAMN+MHNA+GCA)/3	LGMA	Macrophages	C1Qhi.monocytes	ADAM15	ITGA9	0.309	0.232	0.2705	0.725	1	0.635	0.995	0.00752432085960452	down	-0.541503127364418	ADAM15_ITGA9	ADAM15_ITGA9_Macrophages_C1Qhi.monocytes	0.031787601191961	0.0791566763983004	0.00251620086103029	0.0385468374510385	0.0940080512623257	0.00362371307109777	1.001	0.475378729342036	0.738189364671018	0.0431555559695629	0.139661993429006	0.607551624779894	0.243716984152393	0.588842644469345	0.580918841043701	0.0457564957322616	0.197226274708024	0.587787459575997	0.341156126482213	0.605147323032699	0.63595939633489	0.0416952187644862	-0.269941694540212	0.461572219984679	0.466460901155621	0.00752432085960452	-0.541503127364418	0.391895802359036	0.143828829662063	0.0637538078608765	0.0763965658398105	3.52692836934726	0.445885718236095	0.261178652273341	0.357289634882425	4.8935261516891	0.671149899341551	0.25	0.461572219984679	TRUE	0.52903936335083	LGMA
433521	GCA-(LGMA+LAMN+MHNA)/3	GCA	C1Qhi.monocytes	C1Qhi.monocytes	ANGPTL4	SDC3	2.07	-1.51	0.28	0.0166	0.664	0.0313	0.678	0.0141131527598707	up	-0.263606758773516	ANGPTL4_SDC3	ANGPTL4_SDC3_C1Qhi.monocytes_C1Qhi.monocytes	0.193526893017	0.078385981817714	0.0151697955172692	0.203703703703704	0.102254428341385	0.0208296057732451	0.0295087282581602	0.0295087282581602	0.0295087282581602	3.68437625775709	1.77989191195995	0.90887626060509	0.927525212101809	0.938050264126781	0.949895950056027	-2.27172805030486	-1.50445566245355	0.10350790513834	0.93552371541502	0.0500359324469996	0.0210653970535393	0.0141131527598707	-0.263606758773516	0.462730794741297	0.19642923175218	0.00996383453047153	0.210693041841178	0.52874828683924	0.181778479191206	0.445630404513047	0.625030791543482	3.56167151487067	0.434880339709638	0.297979768486468	0.308600996620869	4.72831541542054	0.704392019580798	0.5	0.52874828683924	TRUE	0.529035164101123	LAMN
433522	GCA-(LGMA+LAMN+MHNA)/3	GCA	C1Qhi.monocytes	C1Qhi.monocytes	ANGPTL4	SDC3	2.07	-1.51	0.28	0.0166	0.664	0.0313	0.678	0.00996383453047153	down	0.210693041841178	ANGPTL4_SDC3	ANGPTL4_SDC3_C1Qhi.monocytes_C1Qhi.monocytes	0.193526893017	0.078385981817714	0.0151697955172692	0.203703703703704	0.102254428341385	0.0208296057732451	0.0295087282581602	0.0295087282581602	0.0295087282581602	3.68437625775709	1.77989191195995	0.90887626060509	0.927525212101809	0.938050264126781	0.949895950056027	-2.27172805030486	-1.50445566245355	0.10350790513834	0.93552371541502	0.0500359324469996	0.0210653970535393	0.0141131527598707	-0.263606758773516	0.462730794741297	0.19642923175218	0.00996383453047153	0.210693041841178	0.52874828683924	0.181778479191206	0.445630404513047	0.625030791543482	3.56167151487067	0.434880339709638	0.297979768486468	0.308600996620869	4.72831541542054	0.704392019580798	0.5	0.52874828683924	TRUE	0.529035164101123	LAMN
433523	GCA-(LGMA+LAMN+MHNA)/3	GCA	Endothelial	iCAFs	SEMA4D	MET	0.697	2.17	1.4335	0.388	1	0.312	0.827	-0.00163266777993142	up	-0.440793934407701	SEMA4D_MET	SEMA4D_MET_Endothelial_iCAFs	0.0338009673489781	0.0287246472243304	0.000970920862940507	0.0378186031115525	0.0275132275132275	0.0010405118316406	0.391834343333059	0.154589017934036	0.273211680633548	0.286584287260838	0.411168274405793	0.72834960781175	0.525132063390427	0.725988474467745	0.729850328157516	1.09768453097998	0.505845405981557	0.933996586417535	0.636183974128638	0.877605102407474	0.790760869565217	-0.00163266777993142	-0.440793934407701	0.430325637617946	0.0422757972060429	0.0401933640668693	-0.643964264914539	0.373254307213945	0.652036164170462	0.05906208811384	0.0554587818943404	3.9608540692234	0.490360089798366	0.0781211567945264	0.077720858721551	3.00069149381658	0.397527329135414	0	0.430325637617946	TRUE	0.529034864095952	GCA
433524	GCA-(LGMA+LAMN+MHNA)/3	GCA	Endothelial	iCAFs	SEMA4D	MET	0.697	2.17	1.4335	0.388	1	0.312	0.827	0.0401933640668693	down	-0.643964264914539	SEMA4D_MET	SEMA4D_MET_Endothelial_iCAFs	0.0338009673489781	0.0287246472243304	0.000970920862940507	0.0378186031115525	0.0275132275132275	0.0010405118316406	0.391834343333059	0.154589017934036	0.273211680633548	0.286584287260838	0.411168274405793	0.72834960781175	0.525132063390427	0.725988474467745	0.729850328157516	1.09768453097998	0.505845405981557	0.933996586417535	0.636183974128638	0.877605102407474	0.790760869565217	-0.00163266777993142	-0.440793934407701	0.430325637617946	0.0422757972060429	0.0401933640668693	-0.643964264914539	0.373254307213945	0.652036164170462	0.05906208811384	0.0554587818943404	3.9608540692234	0.490360089798366	0.0781211567945264	0.077720858721551	3.00069149381658	0.397527329135414	0	0.430325637617946	TRUE	0.529034864095952	GCA
433525	LAMN-(LGMA+MHNA+GCA)/3	LAMN	SPP1..macrophages	Fibroblasts	LILRB2	IFNGR1	-1.45	0.385	-0.5325	0.303	0.911	0.472	1	0.0152169246319356	up	0.0380993597865694	LILRB2_IFNGR1	LILRB2_IFNGR1_SPP1..macrophages_Fibroblasts	0.0583123818566303	0.144560352087692	0.00842965845226639	0.0841269841269841	0.155677555628391	0.0130966832512774	0.117858340400099	0.20634857114243	0.162103455771265	-0.751908188671658	-0.518557371497695	0.127901392668481	0.598207139426925	0.137726108532095	0.169981591163759	0.125532330525876	0.326058001365912	0.652690441969098	0.488030003593245	0.676383399209486	0.713191699604743	0.0152169246319356	0.0380993597865694	0.517908795869328	0.207235288165952	0.000644491492659854	-0.298417257646768	0.436122171190487	0.0368045828157384	0.18367948505203	0.224333905737762	4.43625586124032	0.621260193805342	0.146544985228792	0.135889822498957	6.22284230297254	0.438633938819537	1	0.517908795869328	TRUE	0.529033725672227	LGMA
433526	LAMN-(LGMA+MHNA+GCA)/3	LAMN	SPP1..macrophages	Fibroblasts	LILRB2	IFNGR1	-1.45	0.385	-0.5325	0.303	0.911	0.472	1	0.000644491492659854	down	-0.298417257646768	LILRB2_IFNGR1	LILRB2_IFNGR1_SPP1..macrophages_Fibroblasts	0.0583123818566303	0.144560352087692	0.00842965845226639	0.0841269841269841	0.155677555628391	0.0130966832512774	0.117858340400099	0.20634857114243	0.162103455771265	-0.751908188671658	-0.518557371497695	0.127901392668481	0.598207139426925	0.137726108532095	0.169981591163759	0.125532330525876	0.326058001365912	0.652690441969098	0.488030003593245	0.676383399209486	0.713191699604743	0.0152169246319356	0.0380993597865694	0.517908795869328	0.207235288165952	0.000644491492659854	-0.298417257646768	0.436122171190487	0.0368045828157384	0.18367948505203	0.224333905737762	4.43625586124032	0.621260193805342	0.146544985228792	0.135889822498957	6.22284230297254	0.438633938819537	1	0.517908795869328	TRUE	0.529033725672227	LGMA
433527	MHNA-(LGMA+LAMN+GCA)/3	MHNA	B.cells	CD4..T.cells	PODXL	SELL	-0.971	0.468	-0.2515	0.473	1	0.168	0.967	0.00982543452410064	up	-1.19941035230267	PODXL_SELL	PODXL_SELL_B.cells_CD4..T.cells	0.00726199510493441	0.515354767892995	0.00374250380174354	0.00872014367579409	0.510590258038292	0.00445242040955468	0.714769094866929	0.415346021722053	0.565057558294491	-0.315709832343585	-0.325138859262188	0.1861293420842	0.45303745797983	0.20205698735393	0.237654073955499	0.362555256152296	0.774690718274137	0.683255479698167	0.775287459575997	0.772278117139777	0.86545544376572	0.00982543452410064	-1.19941035230267	0.291584873054979	0.154451966055593	0.00488864693364614	1.03970240021459	0.67957594988166	0.102827664980058	0.0185947501940131	0.0263713910969334	1.8317037913026	0.24285475068694	1.001	1.001	7.98039593506529	1.001	0	0.67957594988166	TRUE	0.529032340058253	LGMA
433528	MHNA-(LGMA+LAMN+GCA)/3	MHNA	B.cells	CD4..T.cells	PODXL	SELL	-0.971	0.468	-0.2515	0.473	1	0.168	0.967	0.00488864693364614	down	1.03970240021459	PODXL_SELL	PODXL_SELL_B.cells_CD4..T.cells	0.00726199510493441	0.515354767892995	0.00374250380174354	0.00872014367579409	0.510590258038292	0.00445242040955468	0.714769094866929	0.415346021722053	0.565057558294491	-0.315709832343585	-0.325138859262188	0.1861293420842	0.45303745797983	0.20205698735393	0.237654073955499	0.362555256152296	0.774690718274137	0.683255479698167	0.775287459575997	0.772278117139777	0.86545544376572	0.00982543452410064	-1.19941035230267	0.291584873054979	0.154451966055593	0.00488864693364614	1.03970240021459	0.67957594988166	0.102827664980058	0.0185947501940131	0.0263713910969334	1.8317037913026	0.24285475068694	1.001	1.001	7.98039593506529	1.001	0	0.67957594988166	TRUE	0.529032340058253	LGMA
433529	MHNA-(LGMA+LAMN+GCA)/3	MHNA	Fibroblasts	CD8..T.cells	IFNG	IFNGR1	0.937	0.135	0.536	0.512	1	0.633	0.985	0.0118756131889867	up	0.920373887255285	IFNG_IFNGR1	IFNG_IFNGR1_Fibroblasts_CD8..T.cells	0.012465054033665	0.32355739705634	0.00403316043729929	0.0100181255997441	0.364315439762196	0.00364975783346369	0.310731215249496	0.223068359731449	0.266899787490473	0.272414046565647	0.290730039024169	0.779033936289419	0.420221706419081	0.721346246198175	0.672682887786137	0.0268104991476571	0.198596289982645	0.541344771828962	0.342750628817822	0.576670858785483	0.636925080848006	0.0118756131889867	0.920373887255285	0.67926496956657	0.174523456253676	0.0100065376626736	-1.67161873900663	0.186285702846777	0.182442779178626	0.0435609104340254	0.0433267464121551	2.0776174182052	0.27063259004132	0.453923058244298	0.46689567826719	7.00194081260421	0.644783103606073	0	0.67926496956657	TRUE	0.529031636652768	MHNA
433530	MHNA-(LGMA+LAMN+GCA)/3	MHNA	Fibroblasts	CD8..T.cells	IFNG	IFNGR1	0.937	0.135	0.536	0.512	1	0.633	0.985	0.0100065376626736	down	-1.67161873900663	IFNG_IFNGR1	IFNG_IFNGR1_Fibroblasts_CD8..T.cells	0.012465054033665	0.32355739705634	0.00403316043729929	0.0100181255997441	0.364315439762196	0.00364975783346369	0.310731215249496	0.223068359731449	0.266899787490473	0.272414046565647	0.290730039024169	0.779033936289419	0.420221706419081	0.721346246198175	0.672682887786137	0.0268104991476571	0.198596289982645	0.541344771828962	0.342750628817822	0.576670858785483	0.636925080848006	0.0118756131889867	0.920373887255285	0.67926496956657	0.174523456253676	0.0100065376626736	-1.67161873900663	0.186285702846777	0.182442779178626	0.0435609104340254	0.0433267464121551	2.0776174182052	0.27063259004132	0.453923058244298	0.46689567826719	7.00194081260421	0.644783103606073	0	0.67926496956657	TRUE	0.529031636652768	MHNA
433531	MHNA-(LGMA+LAMN+GCA)/3	MHNA	C1Qhi.monocytes	Fibroblasts	SIGLEC7	LRRC4C	0.896	-0.643	0.1265	0.252	0.526	0.454	1	-0.000169401453393891	up	0.451043556005435	SIGLEC7_LRRC4C	SIGLEC7_LRRC4C_C1Qhi.monocytes_Fibroblasts	0.0505882227655898	0.0118637485212978	0.00060016595303035	0.0571804564317371	0.0101787681700252	0.000582026609874881	0.176248705813806	0.310731215249496	0.243489960531651	0.536345115459736	0.598599459218456	0.770890027213062	0.644189210821194	0.782055386585561	0.792860573075076	-0.220513086612882	-0.342944147142896	0.227317642831477	0.504536471433705	0.214516708587855	0.21754850880345	-0.000169401453393891	0.451043556005435	0.593430748932539	0.0566013466000095	0.0101686222872259	0.881533634379347	0.650799163375847	0.184964205792986	0.715825462204698	0.915887302907794	4.57569390719974	0.901422337067083	0.0545430659971899	0.0401810017135391	2.3532452613969	0.353128666590051	0	0.650799163375847	TRUE	0.529028825999002	LGMA
433532	MHNA-(LGMA+LAMN+GCA)/3	MHNA	C1Qhi.monocytes	Fibroblasts	SIGLEC7	LRRC4C	0.896	-0.643	0.1265	0.252	0.526	0.454	1	0.0101686222872259	down	0.881533634379347	SIGLEC7_LRRC4C	SIGLEC7_LRRC4C_C1Qhi.monocytes_Fibroblasts	0.0505882227655898	0.0118637485212978	0.00060016595303035	0.0571804564317371	0.0101787681700252	0.000582026609874881	0.176248705813806	0.310731215249496	0.243489960531651	0.536345115459736	0.598599459218456	0.770890027213062	0.644189210821194	0.782055386585561	0.792860573075076	-0.220513086612882	-0.342944147142896	0.227317642831477	0.504536471433705	0.214516708587855	0.21754850880345	-0.000169401453393891	0.451043556005435	0.593430748932539	0.0566013466000095	0.0101686222872259	0.881533634379347	0.650799163375847	0.184964205792986	0.715825462204698	0.915887302907794	4.57569390719974	0.901422337067083	0.0545430659971899	0.0401810017135391	2.3532452613969	0.353128666590051	0	0.650799163375847	TRUE	0.529028825999002	LGMA
433533	MHNA-(LGMA+LAMN+GCA)/3	MHNA	Tregs	B.cells	ADAM17	NOTCH2	0.104	-0.76	-0.328	0.834	1	0.0433	0.933	0.00627192319715515	up	-0.571778904737048	ADAM17_NOTCH2	ADAM17_NOTCH2_Tregs_B.cells	0.169630402992123	0.251803535074231	0.0427135351294831	0.181245245616505	0.283950293817756	0.0514646407458779	0.591672972047092	0.714769094866929	0.653221033457011	0.00819873073367518	0.0788339493622613	0.52349127581239	0.154294061149352	0.528373619337282	0.536597566832079	-1.03626919877144	-1.36351210364663	0.201221703197988	0.919129536471434	0.0943226733740568	0.027398490837226	0.00627192319715515	-0.571778904737048	0.406370243955128	0.119662672327612	0.0111008828140819	-1.19782275792126	0.272486829365073	0.199466670233559	0.131398840874067	0.168505490312488	6.25795899120848	0.491533242138617	0.74978223000604	0.664817445855018	6.45471251946627	0.867390569831138	1	0.406370243955128	TRUE	0.529027013502677	GCA
433534	MHNA-(LGMA+LAMN+GCA)/3	MHNA	Tregs	B.cells	ADAM17	NOTCH2	0.104	-0.76	-0.328	0.834	1	0.0433	0.933	0.0111008828140819	down	-1.19782275792126	ADAM17_NOTCH2	ADAM17_NOTCH2_Tregs_B.cells	0.169630402992123	0.251803535074231	0.0427135351294831	0.181245245616505	0.283950293817756	0.0514646407458779	0.591672972047092	0.714769094866929	0.653221033457011	0.00819873073367518	0.0788339493622613	0.52349127581239	0.154294061149352	0.528373619337282	0.536597566832079	-1.03626919877144	-1.36351210364663	0.201221703197988	0.919129536471434	0.0943226733740568	0.027398490837226	0.00627192319715515	-0.571778904737048	0.406370243955128	0.119662672327612	0.0111008828140819	-1.19782275792126	0.272486829365073	0.199466670233559	0.131398840874067	0.168505490312488	6.25795899120848	0.491533242138617	0.74978223000604	0.664817445855018	6.45471251946627	0.867390569831138	1	0.406370243955128	TRUE	0.529027013502677	GCA
433535	LGMA-(LAMN+MHNA+GCA)/3	LGMA	CD8..T.cells	Fibroblasts	PECAM1	PECAM1	0.0704	-0.0865	-0.00804999999999999	0.802	0.995	0.875	1	0.0228364409037112	up	1.91514993111768	PECAM1_PECAM1	PECAM1_PECAM1_CD8..T.cells_Fibroblasts	0.0870820503161111	0.0548970088503136	0.00478054408690701	0.111859826742384	0.0573684953792485	0.00641722995359398	0.272401410357726	0.231631743788032	0.252016577072879	0.00674612447279489	0.0958256317158365	0.506723227149032	0.180966864094765	0.524091563950696	0.548623339202817	-0.0050163034135699	-0.0579919469776868	0.431054617319439	0.123764822134387	0.412100251527129	0.399950592885375	0.0228364409037112	1.91514993111768	0.861196161192191	0.281831248402214	0.00549298793297157	-0.300554438554449	0.43573333842455	0.11222893597697	0.0576269843864366	0.133355600373728	5.04171760531028	0.453057282503246	0.0365539875540819	0.0683813826397256	4.554400956075	0.4022070675388	0.5	0.861196161192191	TRUE	0.529024799911376	GCA
433536	LGMA-(LAMN+MHNA+GCA)/3	LGMA	CD8..T.cells	Fibroblasts	PECAM1	PECAM1	0.0704	-0.0865	-0.00804999999999999	0.802	0.995	0.875	1	0.00549298793297157	down	-0.300554438554449	PECAM1_PECAM1	PECAM1_PECAM1_CD8..T.cells_Fibroblasts	0.0870820503161111	0.0548970088503136	0.00478054408690701	0.111859826742384	0.0573684953792485	0.00641722995359398	0.272401410357726	0.231631743788032	0.252016577072879	0.00674612447279489	0.0958256317158365	0.506723227149032	0.180966864094765	0.524091563950696	0.548623339202817	-0.0050163034135699	-0.0579919469776868	0.431054617319439	0.123764822134387	0.412100251527129	0.399950592885375	0.0228364409037112	1.91514993111768	0.861196161192191	0.281831248402214	0.00549298793297157	-0.300554438554449	0.43573333842455	0.11222893597697	0.0576269843864366	0.133355600373728	5.04171760531028	0.453057282503246	0.0365539875540819	0.0683813826397256	4.554400956075	0.4022070675388	0.5	0.861196161192191	TRUE	0.529024799911376	GCA
433537	GCA-(LGMA+LAMN+MHNA)/3	GCA	C1Qhi.monocytes	CD8..T.cells	TSPAN3	ADAM10	0.0777	-0.114	-0.01815	0.913	0.996	0.592	1	0.0114400639096984	up	-0.524110910766845	TSPAN3_ADAM10	TSPAN3_ADAM10_C1Qhi.monocytes_CD8..T.cells	0.094760244545211	0.220749003639737	0.0209182295680131	0.102254428341385	0.255131578947368	0.0260883337570981	0.0295087282581602	0.299850372260767	0.164679550259464	0.00307142058558497	0.039529222465701	0.510164879141988	0.090883624139587	0.507763726588763	0.507163438450456	-0.0259553254335872	-0.22767829327708	0.41798418972332	0.379379266978081	0.355147323032699	0.276208228530363	0.0114400639096984	-0.524110910766845	0.415088080496236	0.170259377595681	0.00481947988333108	-0.108484483509324	0.470678013255434	0.101751686046319	0.0953039521254682	0.082359650754332	4.93961483976811	0.433865062804161	0.356032442242253	0.379405014179208	6.42710259002835	0.649330188481987	1	0.470678013255434	TRUE	0.529024296811754	MHNA
433538	GCA-(LGMA+LAMN+MHNA)/3	GCA	C1Qhi.monocytes	CD8..T.cells	TSPAN3	ADAM10	0.0777	-0.114	-0.01815	0.913	0.996	0.592	1	0.00481947988333108	down	-0.108484483509324	TSPAN3_ADAM10	TSPAN3_ADAM10_C1Qhi.monocytes_CD8..T.cells	0.094760244545211	0.220749003639737	0.0209182295680131	0.102254428341385	0.255131578947368	0.0260883337570981	0.0295087282581602	0.299850372260767	0.164679550259464	0.00307142058558497	0.039529222465701	0.510164879141988	0.090883624139587	0.507763726588763	0.507163438450456	-0.0259553254335872	-0.22767829327708	0.41798418972332	0.379379266978081	0.355147323032699	0.276208228530363	0.0114400639096984	-0.524110910766845	0.415088080496236	0.170259377595681	0.00481947988333108	-0.108484483509324	0.470678013255434	0.101751686046319	0.0953039521254682	0.082359650754332	4.93961483976811	0.433865062804161	0.356032442242253	0.379405014179208	6.42710259002835	0.649330188481987	1	0.470678013255434	TRUE	0.529024296811754	MHNA
433539	LAMN-(LGMA+MHNA+GCA)/3	LAMN	CD4..T.cells	Epithelial	CLEC2D	KLRB1	-0.0433	1.64	0.79835	0.883	1	0.271	1	0.000653839515258318	up	0.0832989219867441	CLEC2D_KLRB1	CLEC2D_KLRB1_CD4..T.cells_Epithelial	0.620210168536507	0.00998560975604263	0.00619317670973499	0.622660792151163	0.0106177606177606	0.00661126323712625	0.372192634222999	0.224577196182587	0.298384915202793	-0.00233990153509128	-0.0540392964224314	0.455638706579158	0.115735553065471	0.426364655034417	0.403073475268129	0.929930362965975	0.567030709125594	0.896784045993532	0.675664750269493	0.862648221343874	0.811871182177506	0.000653839515258318	0.0832989219867441	0.526175189358365	0.0646609724833375	0.00575072015286411	0.0285152919522056	0.495603372374108	0.116238279123555	0.717705669758881	0.930344465897258	8.11443637790565	0.909238917087042	0.0146359867421184	0.0228473212361963	1.70066271927148	0.19052636224462	0	0.526175189358365	TRUE	0.529022577036216	MHNA
433540	LAMN-(LGMA+MHNA+GCA)/3	LAMN	CD4..T.cells	Epithelial	CLEC2D	KLRB1	-0.0433	1.64	0.79835	0.883	1	0.271	1	0.00575072015286411	down	0.0285152919522056	CLEC2D_KLRB1	CLEC2D_KLRB1_CD4..T.cells_Epithelial	0.620210168536507	0.00998560975604263	0.00619317670973499	0.622660792151163	0.0106177606177606	0.00661126323712625	0.372192634222999	0.224577196182587	0.298384915202793	-0.00233990153509128	-0.0540392964224314	0.455638706579158	0.115735553065471	0.426364655034417	0.403073475268129	0.929930362965975	0.567030709125594	0.896784045993532	0.675664750269493	0.862648221343874	0.811871182177506	0.000653839515258318	0.0832989219867441	0.526175189358365	0.0646609724833375	0.00575072015286411	0.0285152919522056	0.495603372374108	0.116238279123555	0.717705669758881	0.930344465897258	8.11443637790565	0.909238917087042	0.0146359867421184	0.0228473212361963	1.70066271927148	0.19052636224462	0	0.526175189358365	TRUE	0.529022577036216	MHNA
433541	GCA-(LGMA+LAMN+MHNA)/3	GCA	iCAFs	Macrophages	TIMP1	MMP2	0.727	-1.45	-0.3615	0.199	0.753	0.0331	0.997	0.00505497340444967	up	0.637303858341928	TIMP1_MMP2	TIMP1_MMP2_iCAFs_Macrophages	1.99653496426887	0.078359995072814	0.15644846996281	0.775661375661376	0.0677966101694915	0.0525872119092458	0.154589017934036	0.0811229763135111	0.117855997123773	0.509733813450143	0.701146923590293	0.736213382423563	0.695053625740355	0.777573235152873	0.820173683368017	-2.14624940902521	-1.48017200622428	0.107864714337046	0.933075817463169	0.0522817103844772	0.0219412504491556	0.00505497340444967	0.637303858341928	0.627495259196634	0.107748590762821	0.0153639473200874	0.494558199539466	0.580393926206698	0.26578390626919	0.702671076914374	0.841293369585819	12.0062524777015	0.859098577096386	0.075385601432854	0.0908262762467131	3.14704212750686	0.329932750507229	0.5	0.627495259196634	TRUE	0.529022382198025	LAMN
433542	GCA-(LGMA+LAMN+MHNA)/3	GCA	iCAFs	Macrophages	TIMP1	MMP2	0.727	-1.45	-0.3615	0.199	0.753	0.0331	0.997	0.0153639473200874	down	0.494558199539466	TIMP1_MMP2	TIMP1_MMP2_iCAFs_Macrophages	1.99653496426887	0.078359995072814	0.15644846996281	0.775661375661376	0.0677966101694915	0.0525872119092458	0.154589017934036	0.0811229763135111	0.117855997123773	0.509733813450143	0.701146923590293	0.736213382423563	0.695053625740355	0.777573235152873	0.820173683368017	-2.14624940902521	-1.48017200622428	0.107864714337046	0.933075817463169	0.0522817103844772	0.0219412504491556	0.00505497340444967	0.637303858341928	0.627495259196634	0.107748590762821	0.0153639473200874	0.494558199539466	0.580393926206698	0.26578390626919	0.702671076914374	0.841293369585819	12.0062524777015	0.859098577096386	0.075385601432854	0.0908262762467131	3.14704212750686	0.329932750507229	0.5	0.627495259196634	TRUE	0.529022382198025	LAMN
433543	MHNA-(LGMA+LAMN+GCA)/3	MHNA	Fibroblasts	Endothelial	MIF	EGFR	0.129	0.311	0.22	0.855	1	0.72	1	-0.00313939264756129	up	-0.755947708907134	MIF_EGFR	MIF_EGFR_Fibroblasts_Endothelial	1.4689179699636	0.0254363571043133	0.0373639220409371	0.818764260582152	0.0243979248504135	0.0199761488998877	0.310731215249496	0.243146692749466	0.276938953999481	0.00877637120006573	0.0680338852718274	0.533716183768209	0.138426444693453	0.530174483752201	0.528733792220266	0.0443695936098755	0.142667503568732	0.622799137621272	0.264305605461732	0.603260869565217	0.594165468918433	-0.00313939264756129	-0.755947708907134	0.372688240644276	0.0275247835847395	0.00656177567629978	-1.1229730771705	0.286104772652539	0.128855249969272	0.911472538450843	0.824991143315867	10.2523937307328	0.921426168995682	0.0337136558408064	0.03697246361047	2.78130992282315	0.309126780596992	0.333333333333333	0.372688240644276	TRUE	0.529020936030492	LAMN
433544	MHNA-(LGMA+LAMN+GCA)/3	MHNA	Fibroblasts	Endothelial	MIF	EGFR	0.129	0.311	0.22	0.855	1	0.72	1	0.00656177567629978	down	-1.1229730771705	MIF_EGFR	MIF_EGFR_Fibroblasts_Endothelial	1.4689179699636	0.0254363571043133	0.0373639220409371	0.818764260582152	0.0243979248504135	0.0199761488998877	0.310731215249496	0.243146692749466	0.276938953999481	0.00877637120006573	0.0680338852718274	0.533716183768209	0.138426444693453	0.530174483752201	0.528733792220266	0.0443695936098755	0.142667503568732	0.622799137621272	0.264305605461732	0.603260869565217	0.594165468918433	-0.00313939264756129	-0.755947708907134	0.372688240644276	0.0275247835847395	0.00656177567629978	-1.1229730771705	0.286104772652539	0.128855249969272	0.911472538450843	0.824991143315867	10.2523937307328	0.921426168995682	0.0337136558408064	0.03697246361047	2.78130992282315	0.309126780596992	0.333333333333333	0.372688240644276	TRUE	0.529020936030492	LAMN
433545	LGMA-(LAMN+MHNA+GCA)/3	LGMA	Tregs	Tregs	TIMP2	CD44	-0.392	0.259	-0.0665	0.594	1	0.37	1	0.0144281630961449	up	-0.179874273040026	TIMP2_CD44	TIMP2_CD44_Tregs_Tregs	0.0414189305476756	1.25282849024338	0.0518908162255399	0.0468207382217872	0.739999369832043	0.0346473167791935	0.204322685818432	0.204322685818432	0.204322685818432	-0.0886757135673721	-0.226213555018806	0.314070753961902	0.352609252441172	0.289138786617576	0.284696654394109	0.111835753466648	0.431798275933005	0.599330758174632	0.579927236794826	0.666322314049587	0.761049227452389	0.0144281630961449	-0.179874273040026	0.478044342952734	0.199513219984579	0.00183418147778876	-0.243896584348982	0.446041511253354	0.0553116805717953	0.0452154861720737	0.0494437270169094	4.13218284637898	0.279638518450874	0.797588159283026	0.785617113584001	9.89326372891647	0.922354005504707	0.5	0.478044342952734	TRUE	0.529020102527242	GCA
433546	LGMA-(LAMN+MHNA+GCA)/3	LGMA	Tregs	Tregs	TIMP2	CD44	-0.392	0.259	-0.0665	0.594	1	0.37	1	0.00183418147778876	down	-0.243896584348982	TIMP2_CD44	TIMP2_CD44_Tregs_Tregs	0.0414189305476756	1.25282849024338	0.0518908162255399	0.0468207382217872	0.739999369832043	0.0346473167791935	0.204322685818432	0.204322685818432	0.204322685818432	-0.0886757135673721	-0.226213555018806	0.314070753961902	0.352609252441172	0.289138786617576	0.284696654394109	0.111835753466648	0.431798275933005	0.599330758174632	0.579927236794826	0.666322314049587	0.761049227452389	0.0144281630961449	-0.179874273040026	0.478044342952734	0.199513219984579	0.00183418147778876	-0.243896584348982	0.446041511253354	0.0553116805717953	0.0452154861720737	0.0494437270169094	4.13218284637898	0.279638518450874	0.797588159283026	0.785617113584001	9.89326372891647	0.922354005504707	0.5	0.478044342952734	TRUE	0.529020102527242	GCA
433547	LAMN-(LGMA+MHNA+GCA)/3	LAMN	Tregs	Epithelial	MXRA5	AXL	2.53	1.62	2.075	0.118	1	0.235	1	-0.000131999095883649	up	-0.24935715274083	MXRA5_AXL	MXRA5_AXL_Tregs_Epithelial	0.0254266891483466	0.0197941441547747	0.000503299550381018	0.0204166666666667	0.0260617760617761	0.000532094594594595	0.223854363600918	0.224577196182587	0.224215779891752	2.3481385215155	0.928117992693875	0.935529053945894	0.780354570193693	0.907435569073155	0.865795581879302	1.01887006311979	0.628932137728264	0.894852676967301	0.709059468199784	0.871406755300036	0.829927236794826	-0.000131999095883649	-0.24935715274083	0.465336856499335	0.0569675200779652	0.00398949963223636	-0.646973471118632	0.372706820584522	0.0888403176775737	0.0338161812720219	0.0331766099278077	3.70896388632752	0.431393868437918	0.0375596918610239	0.0468489715255936	2.04841611697793	0.249820673098898	0	0.465336856499335	TRUE	0.52901884960542	LGMA
433548	LAMN-(LGMA+MHNA+GCA)/3	LAMN	Tregs	Epithelial	MXRA5	AXL	2.53	1.62	2.075	0.118	1	0.235	1	0.00398949963223636	down	-0.646973471118632	MXRA5_AXL	MXRA5_AXL_Tregs_Epithelial	0.0254266891483466	0.0197941441547747	0.000503299550381018	0.0204166666666667	0.0260617760617761	0.000532094594594595	0.223854363600918	0.224577196182587	0.224215779891752	2.3481385215155	0.928117992693875	0.935529053945894	0.780354570193693	0.907435569073155	0.865795581879302	1.01887006311979	0.628932137728264	0.894852676967301	0.709059468199784	0.871406755300036	0.829927236794826	-0.000131999095883649	-0.24935715274083	0.465336856499335	0.0569675200779652	0.00398949963223636	-0.646973471118632	0.372706820584522	0.0888403176775737	0.0338161812720219	0.0331766099278077	3.70896388632752	0.431393868437918	0.0375596918610239	0.0468489715255936	2.04841611697793	0.249820673098898	0	0.465336856499335	TRUE	0.52901884960542	LGMA
433549	LGMA-(LAMN+MHNA+GCA)/3	LGMA	SPP1..macrophages	Endothelial	S100A9	CD68	-0.758	1.56	0.401	0.0607	0.649	0.0522	1	0.0173735403583434	up	-0.0812948458873137	S100A9_CD68	S100A9_CD68_SPP1..macrophages_Endothelial	1.16350326613291	0.0303988458547479	0.0353691564386701	0.701968715663061	0.0342459592396815	0.0240395920241287	0.434443253362701	0.623093931583111	0.528768592472906	-0.922342972164955	-1.21681130892474	0.222846966543941	0.853509684648631	0.123219145189691	0.0520249719865535	2.00043401531647	1.28232949699774	0.889081027667984	0.907878189004671	0.924766439094502	0.939745777937477	0.0173735403583434	-0.0812948458873137	0.496073197550025	0.228348809711661	0.0020066825249645	-0.486587203493921	0.401887053214701	0.0579951475110902	0.722370487196647	0.939158955267193	10.2991756501843	0.923951708952073	0.0222180612935986	0.0390102603893515	3.18807796154069	0.312719311413746	0.25	0.496073197550025	TRUE	0.529017016360695	MHNA
433550	LGMA-(LAMN+MHNA+GCA)/3	LGMA	SPP1..macrophages	Endothelial	S100A9	CD68	-0.758	1.56	0.401	0.0607	0.649	0.0522	1	0.0020066825249645	down	-0.486587203493921	S100A9_CD68	S100A9_CD68_SPP1..macrophages_Endothelial	1.16350326613291	0.0303988458547479	0.0353691564386701	0.701968715663061	0.0342459592396815	0.0240395920241287	0.434443253362701	0.623093931583111	0.528768592472906	-0.922342972164955	-1.21681130892474	0.222846966543941	0.853509684648631	0.123219145189691	0.0520249719865535	2.00043401531647	1.28232949699774	0.889081027667984	0.907878189004671	0.924766439094502	0.939745777937477	0.0173735403583434	-0.0812948458873137	0.496073197550025	0.228348809711661	0.0020066825249645	-0.486587203493921	0.401887053214701	0.0579951475110902	0.722370487196647	0.939158955267193	10.2991756501843	0.923951708952073	0.0222180612935986	0.0390102603893515	3.18807796154069	0.312719311413746	0.25	0.496073197550025	TRUE	0.529017016360695	MHNA
433551	LAMN-(LGMA+MHNA+GCA)/3	LAMN	Fibroblasts	Endothelial	FGF1	FGFR1	-1.92	0.685	-0.6175	0.282	1	0.0896	0.947	0.0115900988348861	up	1.07330318606514	FGF1_FGFR1	FGF1_FGFR1_Fibroblasts_Endothelial	0.00224662584470793	0.194630092509728	0.000437260995990251	0.00324119596489311	0.197149203998519	0.000638999204481889	0.20634857114243	0.060706862958961	0.133527717050696	-1.05552171202683	-0.549750891680639	0.0969065151272611	0.618336801664799	0.113934688650552	0.160296942532416	0.717669013381444	1.04769199033787	0.750179662234998	0.863771110312612	0.837809917355372	0.914772727272727	0.0115900988348861	1.07330318606514	0.707233686483919	0.171728237155022	-0.000999390745023709	-0.759380285893217	0.352255836513898	0.0112319633497025	0.137130230525511	0.137130230525511	0.933500701833397	0.45840980411738	0.324288561339264	0.332492339922167	6.66779154787746	0.782872077024185	0	0.707233686483919	TRUE	0.52901699840167	LGMA
433552	LAMN-(LGMA+MHNA+GCA)/3	LAMN	Fibroblasts	Endothelial	FGF1	FGFR1	-1.92	0.685	-0.6175	0.282	1	0.0896	0.947	-0.000999390745023709	down	-0.759380285893217	FGF1_FGFR1	FGF1_FGFR1_Fibroblasts_Endothelial	0.00224662584470793	0.194630092509728	0.000437260995990251	0.00324119596489311	0.197149203998519	0.000638999204481889	0.20634857114243	0.060706862958961	0.133527717050696	-1.05552171202683	-0.549750891680639	0.0969065151272611	0.618336801664799	0.113934688650552	0.160296942532416	0.717669013381444	1.04769199033787	0.750179662234998	0.863771110312612	0.837809917355372	0.914772727272727	0.0115900988348861	1.07330318606514	0.707233686483919	0.171728237155022	-0.000999390745023709	-0.759380285893217	0.352255836513898	0.0112319633497025	0.137130230525511	0.137130230525511	0.933500701833397	0.45840980411738	0.324288561339264	0.332492339922167	6.66779154787746	0.782872077024185	0	0.707233686483919	TRUE	0.52901699840167	LGMA
433553	LAMN-(LGMA+MHNA+GCA)/3	LAMN	Tregs	Macrophages	COL4A1	ITGAV	1.08	-0.235	0.4225	0.493	1	0.667	1	0.018512455348597	up	2.16797812134828	COL4A1_ITGAV	COL4A1_ITGAV_Tregs_Macrophages	0.0204717228111105	0.318886853662191	0.00652816327627953	0.02	0.349418604651163	0.00698837209302326	0.223854363600918	0.202118009648158	0.212986186624538	0.331725327180592	0.30715308072277	0.803765807587642	0.435789178805827	0.738834640627501	0.68042660477029	-0.041330429029611	-0.175874166083451	0.361637621272009	0.314229249011858	0.329141214516709	0.306818181818182	0.018512455348597	2.16797812134828	0.907435045018354	0.239498921384779	0.00733510880725617	-0.48226614464682	0.402673214674996	0.140885402388398	0.016758716966168	0.0262367838064433	2.17693897063603	0.214308076078201	0.374328730213287	0.459456461314045	7.32233335168376	0.71152605403778	0	0.907435045018354	TRUE	0.529016960519708	LGMA
433554	LAMN-(LGMA+MHNA+GCA)/3	LAMN	Tregs	Macrophages	COL4A1	ITGAV	1.08	-0.235	0.4225	0.493	1	0.667	1	0.00733510880725617	down	-0.48226614464682	COL4A1_ITGAV	COL4A1_ITGAV_Tregs_Macrophages	0.0204717228111105	0.318886853662191	0.00652816327627953	0.02	0.349418604651163	0.00698837209302326	0.223854363600918	0.202118009648158	0.212986186624538	0.331725327180592	0.30715308072277	0.803765807587642	0.435789178805827	0.738834640627501	0.68042660477029	-0.041330429029611	-0.175874166083451	0.361637621272009	0.314229249011858	0.329141214516709	0.306818181818182	0.018512455348597	2.16797812134828	0.907435045018354	0.239498921384779	0.00733510880725617	-0.48226614464682	0.402673214674996	0.140885402388398	0.016758716966168	0.0262367838064433	2.17693897063603	0.214308076078201	0.374328730213287	0.459456461314045	7.32233335168376	0.71152605403778	0	0.907435045018354	TRUE	0.529016960519708	LGMA
433555	GCA-(LGMA+LAMN+MHNA)/3	GCA	Epithelial	Macrophages	NRP1	FLT1	0.126	0.0252	0.0756	0.912	0.998	0.968	1	0.0038689849170971	up	0.0892367342971013	NRP1_FLT1	NRP1_FLT1_Epithelial_Macrophages	0.0672944155296551	0.277329724991871	0.018662741752328	0.0473041845493562	0.24364406779661	0.0115253839474067	0.635265500900704	0.0811229763135111	0.358194238607107	0.00504065037061956	0.0400051616715838	0.532315511445494	0.0914839122778934	0.517608452056987	0.507343524891948	0.00035594099582848	0.0141246426916063	0.485447358965146	0.0416591807402084	0.485222781171398	0.485290154509522	0.0038689849170971	0.0892367342971013	0.527261135562978	0.0961376240179992	0.0142016356320114	0.140260425605164	0.515933972016926	0.247702711753713	0.0678792602317245	0.0668491134535196	3.59857144811127	0.3813990241803	0.345622576400199	0.389552309632811	6.79336243962224	0.745733726774271	0.5	0.527261135562978	TRUE	0.529016756622473	LGMA
433556	GCA-(LGMA+LAMN+MHNA)/3	GCA	Epithelial	Macrophages	NRP1	FLT1	0.126	0.0252	0.0756	0.912	0.998	0.968	1	0.0142016356320114	down	0.140260425605164	NRP1_FLT1	NRP1_FLT1_Epithelial_Macrophages	0.0672944155296551	0.277329724991871	0.018662741752328	0.0473041845493562	0.24364406779661	0.0115253839474067	0.635265500900704	0.0811229763135111	0.358194238607107	0.00504065037061956	0.0400051616715838	0.532315511445494	0.0914839122778934	0.517608452056987	0.507343524891948	0.00035594099582848	0.0141246426916063	0.485447358965146	0.0416591807402084	0.485222781171398	0.485290154509522	0.0038689849170971	0.0892367342971013	0.527261135562978	0.0961376240179992	0.0142016356320114	0.140260425605164	0.515933972016926	0.247702711753713	0.0678792602317245	0.0668491134535196	3.59857144811127	0.3813990241803	0.345622576400199	0.389552309632811	6.79336243962224	0.745733726774271	0.5	0.527261135562978	TRUE	0.529016756622473	LGMA
433557	LAMN-(LGMA+MHNA+GCA)/3	LAMN	Epithelial	Macrophages	CXADR	JAML	-1.32	0.356	-0.482	0.269	1	0.522	1	0.0100483293536657	up	-0.57398532010752	CXADR_JAML	CXADR_JAML_Epithelial_Macrophages	0.113766527762498	0.288482773833549	0.0328196834983367	0.13996138996139	0.359302325581395	0.050288452904732	0.224577196182587	0.202118009648158	0.213347602915372	-0.752726990396821	-0.570247719997592	0.141627981431087	0.629382103409637	0.137586041299824	0.155534656635185	0.100509300931195	0.282329496997738	0.640675530003593	0.440060186848724	0.657429033417176	0.687814408911247	0.0100483293536657	-0.57398532010752	0.405966720187092	0.15663413264597	0.00902833814299231	-0.211730694818845	0.451893683968304	0.167225676940256	0.245072505919127	0.295938704299396	3.30859077205005	0.393867103130258	1.001	1.001	6.97481924637506	1.001	0.5	0.451893683968304	TRUE	0.529015831925294	LGMA
433558	LAMN-(LGMA+MHNA+GCA)/3	LAMN	Epithelial	Macrophages	CXADR	JAML	-1.32	0.356	-0.482	0.269	1	0.522	1	0.00902833814299231	down	-0.211730694818845	CXADR_JAML	CXADR_JAML_Epithelial_Macrophages	0.113766527762498	0.288482773833549	0.0328196834983367	0.13996138996139	0.359302325581395	0.050288452904732	0.224577196182587	0.202118009648158	0.213347602915372	-0.752726990396821	-0.570247719997592	0.141627981431087	0.629382103409637	0.137586041299824	0.155534656635185	0.100509300931195	0.282329496997738	0.640675530003593	0.440060186848724	0.657429033417176	0.687814408911247	0.0100483293536657	-0.57398532010752	0.405966720187092	0.15663413264597	0.00902833814299231	-0.211730694818845	0.451893683968304	0.167225676940256	0.245072505919127	0.295938704299396	3.30859077205005	0.393867103130258	1.001	1.001	6.97481924637506	1.001	0.5	0.451893683968304	TRUE	0.529015831925294	LGMA
433559	LAMN-(LGMA+MHNA+GCA)/3	LAMN	Fibroblasts	Fibroblasts	COL1A1	CD93	0.187	0.176	0.1815	0.794	1	0.842	1	0.0126237496966993	up	-0.544123088222445	COL1A1_CD93	COL1A1_CD93_Fibroblasts_Fibroblasts	3.26790987647894	0.0179839391164763	0.0587698922567289	0.934092647219491	0.0179540405695765	0.0167707372839218	0.20634857114243	0.20634857114243	0.20634857114243	0.018733566046133	0.100179497572904	0.558488074275652	0.187530014406915	0.552945413798623	0.552165039218825	0.0131450718960617	0.0746879085003505	0.563173733381243	0.152780273086597	0.546263025512037	0.537796442687747	0.0126237496966993	-0.544123088222445	0.41142812174071	0.181847800633298	0.000447522959826235	-0.380925887793551	0.421110779895354	0.0337404939038493	0.91992603352155	0.936181302588509	13.578919023728	0.989273458350114	0.0249663686153464	0.0282309319230815	3.38464747372822	0.393387968680083	0	0.421110779895354	TRUE	0.529015245764961	LGMA
433560	LAMN-(LGMA+MHNA+GCA)/3	LAMN	Fibroblasts	Fibroblasts	COL1A1	CD93	0.187	0.176	0.1815	0.794	1	0.842	1	0.000447522959826235	down	-0.380925887793551	COL1A1_CD93	COL1A1_CD93_Fibroblasts_Fibroblasts	3.26790987647894	0.0179839391164763	0.0587698922567289	0.934092647219491	0.0179540405695765	0.0167707372839218	0.20634857114243	0.20634857114243	0.20634857114243	0.018733566046133	0.100179497572904	0.558488074275652	0.187530014406915	0.552945413798623	0.552165039218825	0.0131450718960617	0.0746879085003505	0.563173733381243	0.152780273086597	0.546263025512037	0.537796442687747	0.0126237496966993	-0.544123088222445	0.41142812174071	0.181847800633298	0.000447522959826235	-0.380925887793551	0.421110779895354	0.0337404939038493	0.91992603352155	0.936181302588509	13.578919023728	0.989273458350114	0.0249663686153464	0.0282309319230815	3.38464747372822	0.393387968680083	0	0.421110779895354	TRUE	0.529015245764961	LGMA
433561	LAMN-(LGMA+MHNA+GCA)/3	LAMN	B.cells	NK.cells	CNTN4	PTPRG	1.62	1.5	1.56	0.317	1	0.0426	1	0.0101555028976849	up	0.0442483696464181	CNTN4_PTPRG	CNTN4_PTPRG_B.cells_NK.cells	0.00688985207757278	0.0380520174982352	0.000262172771816052	0.0065779748706578	0.0372376256298332	0.000244948165636006	0.176990542322262	0.439766549598653	0.308378545960457	0.808283995207243	0.498940737782248	0.871018088682568	0.587281895309749	0.820193692972627	0.762085801184569	2.05588560134592	1.37059040089728	0.88398311174991	0.919780812073302	0.926248652533238	0.946977182896155	0.0101555028976849	0.0442483696464181	0.519033367272129	0.157683374243846	0.00493306501380674	0.508443981873797	0.582920266926316	0.103518643102043	0.00825177140169929	0.0106550758763082	1.92852172492238	0.201076652363169	0.024190550272867	0.0398646296989918	4.21346404942082	0.393542743076085	0	0.582920266926316	TRUE	0.52901304629494	LGMA
433562	LAMN-(LGMA+MHNA+GCA)/3	LAMN	B.cells	NK.cells	CNTN4	PTPRG	1.62	1.5	1.56	0.317	1	0.0426	1	0.00493306501380674	down	0.508443981873797	CNTN4_PTPRG	CNTN4_PTPRG_B.cells_NK.cells	0.00688985207757278	0.0380520174982352	0.000262172771816052	0.0065779748706578	0.0372376256298332	0.000244948165636006	0.176990542322262	0.439766549598653	0.308378545960457	0.808283995207243	0.498940737782248	0.871018088682568	0.587281895309749	0.820193692972627	0.762085801184569	2.05588560134592	1.37059040089728	0.88398311174991	0.919780812073302	0.926248652533238	0.946977182896155	0.0101555028976849	0.0442483696464181	0.519033367272129	0.157683374243846	0.00493306501380674	0.508443981873797	0.582920266926316	0.103518643102043	0.00825177140169929	0.0106550758763082	1.92852172492238	0.201076652363169	0.024190550272867	0.0398646296989918	4.21346404942082	0.393542743076085	0	0.582920266926316	TRUE	0.52901304629494	LGMA
433563	LAMN-(LGMA+MHNA+GCA)/3	LAMN	B.cells	CD8..T.cells	SARAF	DAG1	0.102	-0.523	-0.2105	0.759	1	0.147	1	0.0120975638356108	up	-0.214017822057902	SARAF_DAG1	SARAF_DAG1_B.cells_CD8..T.cells	0.824013254940553	0.0329707221925695	0.0271683121116399	0.68689948263119	0.0453118860002895	0.0311247110506424	0.176990542322262	0.523461688274655	0.350226115298458	0.012215338858661	0.11975822410452	0.52251080518649	0.216423883464063	0.539138786617576	0.566832079398111	-0.435493033926704	-0.832682665251824	0.258533956162415	0.797520661157025	0.158686669062163	0.0799721523535753	0.0120975638356108	-0.214017822057902	0.47179994593747	0.176696379182039	0.0216053046728318	0.964757040498028	0.665940599028563	0.362875932008323	0.430483152826625	0.589402705051899	8.62904983137402	0.604068413925422	0.256766764504273	0.258081675226177	3.64037031909293	0.675625782316211	0.5	0.665940599028563	TRUE	0.529010780330998	GCA
433564	LAMN-(LGMA+MHNA+GCA)/3	LAMN	B.cells	CD8..T.cells	SARAF	DAG1	0.102	-0.523	-0.2105	0.759	1	0.147	1	0.0216053046728318	down	0.964757040498028	SARAF_DAG1	SARAF_DAG1_B.cells_CD8..T.cells	0.824013254940553	0.0329707221925695	0.0271683121116399	0.68689948263119	0.0453118860002895	0.0311247110506424	0.176990542322262	0.523461688274655	0.350226115298458	0.012215338858661	0.11975822410452	0.52251080518649	0.216423883464063	0.539138786617576	0.566832079398111	-0.435493033926704	-0.832682665251824	0.258533956162415	0.797520661157025	0.158686669062163	0.0799721523535753	0.0120975638356108	-0.214017822057902	0.47179994593747	0.176696379182039	0.0216053046728318	0.964757040498028	0.665940599028563	0.362875932008323	0.430483152826625	0.589402705051899	8.62904983137402	0.604068413925422	0.256766764504273	0.258081675226177	3.64037031909293	0.675625782316211	0.5	0.665940599028563	TRUE	0.529010780330998	GCA
433565	GCA-(LGMA+LAMN+MHNA)/3	GCA	iCAFs	C1Qhi.monocytes	LAMA1	ITGB8	-1.29	1.36	0.035	0.0921	0.633	0.234	0.764	0.016117356185824	up	0.38863042119041	LAMA1_ITGB8	LAMA1_ITGB8_iCAFs_C1Qhi.monocytes	0.0499120018998254	0.0588528487101471	0.002937463496631	0.0698412698412698	0.0740740740740741	0.00517342739564962	0.154589017934036	0.0295087282581602	0.092048873096098	-1.33610507704606	-1.03574036980315	0.145209700656315	0.811969745477829	0.0993676964943173	0.0708340003201537	0.857866433922206	0.630784142589857	0.869744879626303	0.710070068271649	0.855371900826446	0.830578512396694	0.016117356185824	0.38863042119041	0.582016223964788	0.216050618955144	0.0103570010911187	0.402377735551943	0.563622868291642	0.187894670857324	0.562732747338916	0.554503941259043	4.17900945283225	0.735562600142503	0.213854802720925	0.223575516693164	2.61301473454945	0.383795458742299	0.5	0.582016223964788	TRUE	0.52901051442715	MHNA
433566	GCA-(LGMA+LAMN+MHNA)/3	GCA	iCAFs	C1Qhi.monocytes	LAMA1	ITGB8	-1.29	1.36	0.035	0.0921	0.633	0.234	0.764	0.0103570010911187	down	0.402377735551943	LAMA1_ITGB8	LAMA1_ITGB8_iCAFs_C1Qhi.monocytes	0.0499120018998254	0.0588528487101471	0.002937463496631	0.0698412698412698	0.0740740740740741	0.00517342739564962	0.154589017934036	0.0295087282581602	0.092048873096098	-1.33610507704606	-1.03574036980315	0.145209700656315	0.811969745477829	0.0993676964943173	0.0708340003201537	0.857866433922206	0.630784142589857	0.869744879626303	0.710070068271649	0.855371900826446	0.830578512396694	0.016117356185824	0.38863042119041	0.582016223964788	0.216050618955144	0.0103570010911187	0.402377735551943	0.563622868291642	0.187894670857324	0.562732747338916	0.554503941259043	4.17900945283225	0.735562600142503	0.213854802720925	0.223575516693164	2.61301473454945	0.383795458742299	0.5	0.582016223964788	TRUE	0.52901051442715	MHNA
433567	LGMA-(LAMN+MHNA+GCA)/3	LGMA	CD8..T.cells	CD8..T.cells	PSEN1	NOTCH2	0.043	-0.127	-0.042	0.847	0.999	0.608	0.991	0.027124136631897	up	0.403364817672131	PSEN1_NOTCH2	PSEN1_NOTCH2_CD8..T.cells_CD8..T.cells	0.159353881324882	0.0510289292761285	0.00813165794000395	0.193393972148746	0.0654376062065197	0.0126552385921843	0.272401410357726	0.272401410357726	0.272401410357726	0.0031010133557796	0.0721165896692931	0.4943172722907	0.144649431727229	0.508043861053306	0.531635184888747	-0.0274442454323627	-0.216096420727265	0.412437118217751	0.364242723679483	0.352452389507725	0.283686669062163	0.027124136631897	0.403364817672131	0.584710947391576	0.323808293746905	0.0048948855664779	0.294792377772951	0.544049086732376	0.102924714622507	0.192123715937915	0.251670344414776	5.84654345330735	0.531815831519425	0.152037329463846	0.153206389622552	4.29936597041417	0.556992158350664	0.75	0.584710947391576	TRUE	0.529010374452972	GCA
433568	LGMA-(LAMN+MHNA+GCA)/3	LGMA	CD8..T.cells	CD8..T.cells	PSEN1	NOTCH2	0.043	-0.127	-0.042	0.847	0.999	0.608	0.991	0.0048948855664779	down	0.294792377772951	PSEN1_NOTCH2	PSEN1_NOTCH2_CD8..T.cells_CD8..T.cells	0.159353881324882	0.0510289292761285	0.00813165794000395	0.193393972148746	0.0654376062065197	0.0126552385921843	0.272401410357726	0.272401410357726	0.272401410357726	0.0031010133557796	0.0721165896692931	0.4943172722907	0.144649431727229	0.508043861053306	0.531635184888747	-0.0274442454323627	-0.216096420727265	0.412437118217751	0.364242723679483	0.352452389507725	0.283686669062163	0.027124136631897	0.403364817672131	0.584710947391576	0.323808293746905	0.0048948855664779	0.294792377772951	0.544049086732376	0.102924714622507	0.192123715937915	0.251670344414776	5.84654345330735	0.531815831519425	0.152037329463846	0.153206389622552	4.29936597041417	0.556992158350664	0.75	0.584710947391576	TRUE	0.529010374452972	GCA
433569	LAMN-(LGMA+MHNA+GCA)/3	LAMN	C1Qhi.monocytes	Tregs	FURIN	LRP1	0.995	0.313	0.654	0.106	0.503	0.831	1	0.00279933701691869	up	-0.88034161329968	FURIN_LRP1	FURIN_LRP1_C1Qhi.monocytes_Tregs	0.114154394583859	0.0199336277050061	0.00227551120252502	0.15376151985882	0.0258333333333333	0.00397217259635286	0.637645667210595	0.223854363600918	0.430750015405757	0.969820664061554	0.97469413473523	0.789739074755883	0.794041139747079	0.837001760845206	0.87309908756203	0.0251648795555733	0.080398976215889	0.623877111031261	0.162122709306504	0.573841178584262	0.542332914121452	0.00279933701691869	-0.88034161329968	0.349938264509718	0.0856656453014403	0.00309461772292893	-1.3586008405678	0.243235310996693	0.0749193238197621	1.001	1.001	5.37399502352769	0.87389347769614	0.0206395533775395	0.0318010323671839	3.00306433405775	0.271193765170886	0	0.349938264509718	TRUE	0.52900901838401	LGMA
433570	LAMN-(LGMA+MHNA+GCA)/3	LAMN	C1Qhi.monocytes	Tregs	FURIN	LRP1	0.995	0.313	0.654	0.106	0.503	0.831	1	0.00309461772292893	down	-1.3586008405678	FURIN_LRP1	FURIN_LRP1_C1Qhi.monocytes_Tregs	0.114154394583859	0.0199336277050061	0.00227551120252502	0.15376151985882	0.0258333333333333	0.00397217259635286	0.637645667210595	0.223854363600918	0.430750015405757	0.969820664061554	0.97469413473523	0.789739074755883	0.794041139747079	0.837001760845206	0.87309908756203	0.0251648795555733	0.080398976215889	0.623877111031261	0.162122709306504	0.573841178584262	0.542332914121452	0.00279933701691869	-0.88034161329968	0.349938264509718	0.0856656453014403	0.00309461772292893	-1.3586008405678	0.243235310996693	0.0749193238197621	1.001	1.001	5.37399502352769	0.87389347769614	0.0206395533775395	0.0318010323671839	3.00306433405775	0.271193765170886	0	0.349938264509718	TRUE	0.52900901838401	LGMA
433571	LAMN-(LGMA+MHNA+GCA)/3	LAMN	Macrophages	Endothelial	CD99	PILRA	0.472	-0.93	-0.229	0.361	1	0.488	0.976	0.00834317400828114	up	-0.246797580099961	CD99_PILRA	CD99_PILRA_Macrophages_Endothelial	0.615552547929412	0.0109921526227265	0.00676624755414828	0.626453488372093	0.0113538195729977	0.00711263987785173	0.202118009648158	0.060706862958961	0.131412436303559	0.208856600700529	0.442492798094342	0.664118777012966	0.549663838642548	0.698095085641108	0.742116215783576	-0.289769565537479	-0.311580177997289	0.170566834351419	0.471074380165289	0.192912324829321	0.231764283147682	0.00834317400828114	-0.246797580099961	0.465804967993855	0.139940461315137	0.00555427805747472	3.39266786689391	1.001	0.113182379596602	0.503345371093033	0.722088062153698	8.28182618408051	0.723170774039846	0.0250726905617285	0.0214657804756121	2.6199471428413	0.281095435781632	0	1.001	TRUE	0.529008957267145	LGMA
433572	LAMN-(LGMA+MHNA+GCA)/3	LAMN	Macrophages	Endothelial	CD99	PILRA	0.472	-0.93	-0.229	0.361	1	0.488	0.976	0.00555427805747472	down	3.39266786689391	CD99_PILRA	CD99_PILRA_Macrophages_Endothelial	0.615552547929412	0.0109921526227265	0.00676624755414828	0.626453488372093	0.0113538195729977	0.00711263987785173	0.202118009648158	0.060706862958961	0.131412436303559	0.208856600700529	0.442492798094342	0.664118777012966	0.549663838642548	0.698095085641108	0.742116215783576	-0.289769565537479	-0.311580177997289	0.170566834351419	0.471074380165289	0.192912324829321	0.231764283147682	0.00834317400828114	-0.246797580099961	0.465804967993855	0.139940461315137	0.00555427805747472	3.39266786689391	1.001	0.113182379596602	0.503345371093033	0.722088062153698	8.28182618408051	0.723170774039846	0.0250726905617285	0.0214657804756121	2.6199471428413	0.281095435781632	0	1.001	TRUE	0.529008957267145	LGMA
433573	GCA-(LGMA+LAMN+MHNA)/3	GCA	Fibroblasts	B.cells	IGF1	TRPV2	-0.192	0.153	-0.0195	0.76	1	0.851	1	0.00251814936956029	up	-1.00622625211401	IGF1_TRPV2	IGF1_TRPV2_Fibroblasts_B.cells	0.390469302491613	0.0400348725526954	0.0156323887609916	0.318807179272296	0.0577581120943953	0.0184137007969072	0.570070300444639	0.0711544356316257	0.320612368038132	-0.0228837902820881	-0.119186407719209	0.387526012485993	0.215423403233552	0.363374419721466	0.350888426444693	0.0107207773070581	0.0700704399154121	0.550732123607618	0.144268774703557	0.539750269493352	0.533372260150916	0.00251814936956029	-1.00622625211401	0.32691565305043	0.0829127851705454	0.00661001378078539	-2.11576931959154	0.105478178261052	0.129605653289836	0.557097935836455	0.56378984773524	7.48622511681231	0.862512864795082	0.406723165965561	0.471820506168113	2.90226936077575	0.558858340037863	0.5	0.32691565305043	TRUE	0.529008412586907	LAMN
433574	GCA-(LGMA+LAMN+MHNA)/3	GCA	Fibroblasts	B.cells	IGF1	TRPV2	-0.192	0.153	-0.0195	0.76	1	0.851	1	0.00661001378078539	down	-2.11576931959154	IGF1_TRPV2	IGF1_TRPV2_Fibroblasts_B.cells	0.390469302491613	0.0400348725526954	0.0156323887609916	0.318807179272296	0.0577581120943953	0.0184137007969072	0.570070300444639	0.0711544356316257	0.320612368038132	-0.0228837902820881	-0.119186407719209	0.387526012485993	0.215423403233552	0.363374419721466	0.350888426444693	0.0107207773070581	0.0700704399154121	0.550732123607618	0.144268774703557	0.539750269493352	0.533372260150916	0.00251814936956029	-1.00622625211401	0.32691565305043	0.0829127851705454	0.00661001378078539	-2.11576931959154	0.105478178261052	0.129605653289836	0.557097935836455	0.56378984773524	7.48622511681231	0.862512864795082	0.406723165965561	0.471820506168113	2.90226936077575	0.558858340037863	0.5	0.32691565305043	TRUE	0.529008412586907	LAMN
433575	GCA-(LGMA+LAMN+MHNA)/3	GCA	SPP1..macrophages	Fibroblasts	LGALS3BP	ITGB1	-0.93	-0.276	-0.603	0.457	0.757	0.662	1	0.000680758484055972	up	-0.392720444067771	LGALS3BP_ITGB1	LGALS3BP_ITGB1_SPP1..macrophages_Fibroblasts	0.146331071451544	0.731969393113793	0.107109865564078	0.211111111111111	0.56711362525316	0.119723987553445	0.0480350794940855	0.570070300444639	0.309052689969362	-0.316277933935039	-0.34008379993015	0.192172242676485	0.465903633744197	0.201936929726269	0.231511125340163	-0.0494431949146428	-0.1791420105603	0.344637082285304	0.318743262666188	0.318271649299317	0.304662234998203	0.000680758484055972	-0.392720444067771	0.439117634004578	0.064924512353115	0.0307336814714297	-0.0169977547947475	0.487322854899309	0.504879112565878	0.194202010778414	0.336235070140472	5.53858599530468	0.569479119627799	0.557187085945125	0.573169133736834	8.70595496864369	0.816252497068655	1	0.487322854899309	TRUE	0.52900832986288	LAMN
433576	GCA-(LGMA+LAMN+MHNA)/3	GCA	SPP1..macrophages	Fibroblasts	LGALS3BP	ITGB1	-0.93	-0.276	-0.603	0.457	0.757	0.662	1	0.0307336814714297	down	-0.0169977547947475	LGALS3BP_ITGB1	LGALS3BP_ITGB1_SPP1..macrophages_Fibroblasts	0.146331071451544	0.731969393113793	0.107109865564078	0.211111111111111	0.56711362525316	0.119723987553445	0.0480350794940855	0.570070300444639	0.309052689969362	-0.316277933935039	-0.34008379993015	0.192172242676485	0.465903633744197	0.201936929726269	0.231511125340163	-0.0494431949146428	-0.1791420105603	0.344637082285304	0.318743262666188	0.318271649299317	0.304662234998203	0.000680758484055972	-0.392720444067771	0.439117634004578	0.064924512353115	0.0307336814714297	-0.0169977547947475	0.487322854899309	0.504879112565878	0.194202010778414	0.336235070140472	5.53858599530468	0.569479119627799	0.557187085945125	0.573169133736834	8.70595496864369	0.816252497068655	1	0.487322854899309	TRUE	0.52900832986288	LAMN
433577	MHNA-(LGMA+LAMN+GCA)/3	MHNA	C1Qhi.monocytes	CD4..T.cells	CD14	PLXND1	-0.0669	-0.0325	-0.0497	0.874	0.959	0.927	1	0.0163030888756821	up	1.0408501114205	CD14_PLXND1	CD14_PLXND1_C1Qhi.monocytes_CD4..T.cells	1.2334897864224	0.0249685588486025	0.0307984623214378	0.699247996847498	0.032435857979731	0.0226807087183568	0.176248705813806	0.415346021722053	0.295797363767929	-0.00391288515675844	-0.058488567365597	0.444413318392829	0.123519289258844	0.418040659516568	0.398511285417	-0.00106990864030384	-0.0329202658555029	0.458116241466044	0.0783102766798419	0.437252964426877	0.424204994610133	0.0163030888756821	1.0408501114205	0.701298454550619	0.217868963828106	0.00213062523605653	-1.32925831473893	0.248573808751669	0.0599232295316196	0.668210705660878	0.747066508858638	10.1215851778933	0.917084672000548	0.056527295969892	0.0717085027424469	3.2502645980433	0.428526193704798	0	0.701298454550619	TRUE	0.529005861854358	LGMA
433578	MHNA-(LGMA+LAMN+GCA)/3	MHNA	C1Qhi.monocytes	CD4..T.cells	CD14	PLXND1	-0.0669	-0.0325	-0.0497	0.874	0.959	0.927	1	0.00213062523605653	down	-1.32925831473893	CD14_PLXND1	CD14_PLXND1_C1Qhi.monocytes_CD4..T.cells	1.2334897864224	0.0249685588486025	0.0307984623214378	0.699247996847498	0.032435857979731	0.0226807087183568	0.176248705813806	0.415346021722053	0.295797363767929	-0.00391288515675844	-0.058488567365597	0.444413318392829	0.123519289258844	0.418040659516568	0.398511285417	-0.00106990864030384	-0.0329202658555029	0.458116241466044	0.0783102766798419	0.437252964426877	0.424204994610133	0.0163030888756821	1.0408501114205	0.701298454550619	0.217868963828106	0.00213062523605653	-1.32925831473893	0.248573808751669	0.0599232295316196	0.668210705660878	0.747066508858638	10.1215851778933	0.917084672000548	0.056527295969892	0.0717085027424469	3.2502645980433	0.428526193704798	0	0.701298454550619	TRUE	0.529005861854358	LGMA
433579	LAMN-(LGMA+MHNA+GCA)/3	LAMN	NK.cells	Epithelial	COL5A1	DDR2	0.623	0.678	0.6505	0.292	1	0.571	1	-0.000143884467010011	up	-0.254388390516015	COL5A1_DDR2	COL5A1_DDR2_NK.cells_Epithelial	0.0511984215155296	0.0312589786900625	0.00160041036711878	0.0580659068251017	0.0366795366795367	0.00212983055922188	0.439766549598653	0.224577196182587	0.33217187289062	0.333066483547635	0.534617148551582	0.7086601568753	0.608952297102609	0.739394909556587	0.774111573555307	0.165000718609315	0.243363891754152	0.748607617678764	0.398176428314768	0.700233560905498	0.665064678404599	-0.000143884467010011	-0.254388390516015	0.464416710613797	0.056851160897105	0.00370002002796346	-0.757998875112245	0.352507166559441	0.0843371047383787	0.0361052227526174	0.0610681794742432	4.49151536196156	0.449746370404317	0.0597225989242395	0.060762348555452	2.43379594718376	0.29713651078694	0.5	0.464416710613797	TRUE	0.529003928193098	LGMA
433580	LAMN-(LGMA+MHNA+GCA)/3	LAMN	NK.cells	Epithelial	COL5A1	DDR2	0.623	0.678	0.6505	0.292	1	0.571	1	0.00370002002796346	down	-0.757998875112245	COL5A1_DDR2	COL5A1_DDR2_NK.cells_Epithelial	0.0511984215155296	0.0312589786900625	0.00160041036711878	0.0580659068251017	0.0366795366795367	0.00212983055922188	0.439766549598653	0.224577196182587	0.33217187289062	0.333066483547635	0.534617148551582	0.7086601568753	0.608952297102609	0.739394909556587	0.774111573555307	0.165000718609315	0.243363891754152	0.748607617678764	0.398176428314768	0.700233560905498	0.665064678404599	-0.000143884467010011	-0.254388390516015	0.464416710613797	0.056851160897105	0.00370002002796346	-0.757998875112245	0.352507166559441	0.0843371047383787	0.0361052227526174	0.0610681794742432	4.49151536196156	0.449746370404317	0.0597225989242395	0.060762348555452	2.43379594718376	0.29713651078694	0.5	0.464416710613797	TRUE	0.529003928193098	LGMA
433581	GCA-(LGMA+LAMN+MHNA)/3	GCA	CD8..T.cells	iCAFs	ADAM10	AXL	-0.114	-2.07	-1.092	0.592	1	0.00283	0.22	-0.000266157475538133	up	0.407549978966636	ADAM10_AXL	ADAM10_AXL_CD8..T.cells_iCAFs	0.220749003639737	0.226836187738301	0.0500738624326663	0.255131578947368	0.277777777777778	0.0708698830409357	0.299850372260767	0.154589017934036	0.227219695097401	-0.0259553254335872	-0.22767829327708	0.421502321114135	0.354550184088362	0.357491595966064	0.28379622218665	-5.27480207846472	-2.54821356447571	0.0705174272367948	0.986570247933884	0.0172924901185771	0.00332375134746676	-0.000266157475538133	0.407549978966636	0.585476357240509	0.0556540937662271	0.0392240264929819	-0.764993610401549	0.351234563823863	0.636956920449159	0.356032442242253	0.379405014179208	6.42710259002835	0.649330188481987	0.419965379952598	0.489678338482664	6.45547230218966	0.785144857135699	1	0.585476357240509	TRUE	0.529003866145585	LAMN
433582	GCA-(LGMA+LAMN+MHNA)/3	GCA	CD8..T.cells	iCAFs	ADAM10	AXL	-0.114	-2.07	-1.092	0.592	1	0.00283	0.22	0.0392240264929819	down	-0.764993610401549	ADAM10_AXL	ADAM10_AXL_CD8..T.cells_iCAFs	0.220749003639737	0.226836187738301	0.0500738624326663	0.255131578947368	0.277777777777778	0.0708698830409357	0.299850372260767	0.154589017934036	0.227219695097401	-0.0259553254335872	-0.22767829327708	0.421502321114135	0.354550184088362	0.357491595966064	0.28379622218665	-5.27480207846472	-2.54821356447571	0.0705174272367948	0.986570247933884	0.0172924901185771	0.00332375134746676	-0.000266157475538133	0.407549978966636	0.585476357240509	0.0556540937662271	0.0392240264929819	-0.764993610401549	0.351234563823863	0.636956920449159	0.356032442242253	0.379405014179208	6.42710259002835	0.649330188481987	0.419965379952598	0.489678338482664	6.45547230218966	0.785144857135699	1	0.585476357240509	TRUE	0.529003866145585	LAMN
433583	GCA-(LGMA+LAMN+MHNA)/3	GCA	Endothelial	CD4..T.cells	L1CAM	ITGA4	3.66	-0.556	1.552	0.117	1	0.0659	1	0.000220699298642699	up	-0.139086489163563	L1CAM_ITGA4	L1CAM_ITGA4_Endothelial_CD4..T.cells	0.00467817810738029	0.386632644931496	0.00180873637511706	0.00550314465408805	0.400535053034582	0.00220420233588214	0.391834343333059	0.3059809126524	0.348907627992729	3.41043974600905	0.931814138253838	0.973847446774452	0.781375060028814	0.932727709300464	0.866415879622219	-0.656699709485731	-1.18111458540599	0.249461013295005	0.891663672296083	0.125628817822494	0.0388519583183615	0.000220699298642699	-0.139086489163563	0.485503881378691	0.0604204788321763	0.0142234530050376	-0.187900066123189	0.45622936244852	0.248042107949718	0.3042884867759	0.34715747823295	1.28030637804306	0.542429836665417	0.47292646851452	0.647091242996046	7.36711673581858	0.817297286341354	0	0.485503881378691	TRUE	0.529003482434633	MHNA
433584	GCA-(LGMA+LAMN+MHNA)/3	GCA	Endothelial	CD4..T.cells	L1CAM	ITGA4	3.66	-0.556	1.552	0.117	1	0.0659	1	0.0142234530050376	down	-0.187900066123189	L1CAM_ITGA4	L1CAM_ITGA4_Endothelial_CD4..T.cells	0.00467817810738029	0.386632644931496	0.00180873637511706	0.00550314465408805	0.400535053034582	0.00220420233588214	0.391834343333059	0.3059809126524	0.348907627992729	3.41043974600905	0.931814138253838	0.973847446774452	0.781375060028814	0.932727709300464	0.866415879622219	-0.656699709485731	-1.18111458540599	0.249461013295005	0.891663672296083	0.125628817822494	0.0388519583183615	0.000220699298642699	-0.139086489163563	0.485503881378691	0.0604204788321763	0.0142234530050376	-0.187900066123189	0.45622936244852	0.248042107949718	0.3042884867759	0.34715747823295	1.28030637804306	0.542429836665417	0.47292646851452	0.647091242996046	7.36711673581858	0.817297286341354	0	0.485503881378691	TRUE	0.529003482434633	MHNA
433585	MHNA-(LGMA+LAMN+GCA)/3	MHNA	Endothelial	CD8..T.cells	LRRC4C	BTN3A1	-1.3	0.207	-0.5465	0.288	0.996	0.459	0.98	0.00871812188757188	up	-0.261766604315867	LRRC4C_BTN3A1	LRRC4C_BTN3A1_Endothelial_CD8..T.cells	0.0936936404343783	0.232445027419794	0.0217786208198294	0.0862767197608827	0.296279069767442	0.0255619862733406	0.243146692749466	0.223068359731449	0.233107526240458	-0.702789765913	-0.540607512240769	0.144069153193533	0.61279414118777	0.142148231150952	0.163078277573235	0.0700047740937869	0.338187314462739	0.577277218828602	0.500269493352497	0.633758533956162	0.719749371182178	0.00871812188757188	-0.261766604315867	0.463067334302458	0.143611245141382	0.0119079607106478	-1.02543657977487	0.303850292428566	0.212021764178373	0.423854948778543	0.333103870362664	3.7101765989852	0.556173555449442	0.833096775593559	0.968048312229568	6.39080698894117	0.921522244162596	0.333333333333333	0.463067334302458	TRUE	0.529003056539988	LAMN
433586	MHNA-(LGMA+LAMN+GCA)/3	MHNA	Endothelial	CD8..T.cells	LRRC4C	BTN3A1	-1.3	0.207	-0.5465	0.288	0.996	0.459	0.98	0.0119079607106478	down	-1.02543657977487	LRRC4C_BTN3A1	LRRC4C_BTN3A1_Endothelial_CD8..T.cells	0.0936936404343783	0.232445027419794	0.0217786208198294	0.0862767197608827	0.296279069767442	0.0255619862733406	0.243146692749466	0.223068359731449	0.233107526240458	-0.702789765913	-0.540607512240769	0.144069153193533	0.61279414118777	0.142148231150952	0.163078277573235	0.0700047740937869	0.338187314462739	0.577277218828602	0.500269493352497	0.633758533956162	0.719749371182178	0.00871812188757188	-0.261766604315867	0.463067334302458	0.143611245141382	0.0119079607106478	-1.02543657977487	0.303850292428566	0.212021764178373	0.423854948778543	0.333103870362664	3.7101765989852	0.556173555449442	0.833096775593559	0.968048312229568	6.39080698894117	0.921522244162596	0.333333333333333	0.463067334302458	TRUE	0.529003056539988	LAMN
433587	GCA-(LGMA+LAMN+MHNA)/3	GCA	Endothelial	Tregs	MMP2	PECAM1	-0.894	1.05	0.078	0.0368	1	0.296	1	0.00856065743277897	up	2.18358013009512	MMP2_PECAM1	MMP2_PECAM1_Endothelial_Tregs	0.174524711806681	0.0389073879956003	0.00679030067708285	0.159156736180073	0.0324447829398324	0.00516380575877464	0.391834343333059	0.298931809158155	0.345383076245607	-1.28213205010588	-1.43415218132648	0.197514807107412	0.890607491595966	0.101688810629102	0.0366375860412998	0.555143703388115	0.528708288941061	0.826356449874236	0.6525107797341	0.813555515630614	0.799272367948257	0.00856065743277897	2.18358013009512	0.910288443087777	0.14206964961361	0.00860684385026057	0.305059564570437	0.545917070217778	0.160668812398473	0.166672874795004	0.211872740021888	6.45121372726763	0.675288868545026	0.0260848623245868	0.0386629177340611	4.47619368356001	0.394046343653395	0	0.910288443087777	TRUE	0.5290025928676	LGMA
433588	GCA-(LGMA+LAMN+MHNA)/3	GCA	Endothelial	Tregs	MMP2	PECAM1	-0.894	1.05	0.078	0.0368	1	0.296	1	0.00860684385026057	down	0.305059564570437	MMP2_PECAM1	MMP2_PECAM1_Endothelial_Tregs	0.174524711806681	0.0389073879956003	0.00679030067708285	0.159156736180073	0.0324447829398324	0.00516380575877464	0.391834343333059	0.298931809158155	0.345383076245607	-1.28213205010588	-1.43415218132648	0.197514807107412	0.890607491595966	0.101688810629102	0.0366375860412998	0.555143703388115	0.528708288941061	0.826356449874236	0.6525107797341	0.813555515630614	0.799272367948257	0.00856065743277897	2.18358013009512	0.910288443087777	0.14206964961361	0.00860684385026057	0.305059564570437	0.545917070217778	0.160668812398473	0.166672874795004	0.211872740021888	6.45121372726763	0.675288868545026	0.0260848623245868	0.0386629177340611	4.47619368356001	0.394046343653395	0	0.910288443087777	TRUE	0.5290025928676	LGMA
433589	LAMN-(LGMA+MHNA+GCA)/3	LAMN	SPP1..macrophages	SPP1..macrophages	LUM	ITGB1	1.63	-0.00524	0.81238	0.0436	0.878	0.995	1	0.0105670242416601	up	0.517003722609626	LUM_ITGB1	LUM_ITGB1_SPP1..macrophages_SPP1..macrophages	0.327473647982768	0.244380921086632	0.0800283117256282	0.212698412698413	0.214285714285714	0.045578231292517	0.117858340400099	0.117858340400099	0.117858340400099	2.2176370224922	1.36051351073141	0.872058588122299	0.878981911317432	0.902993436849688	0.920241716023691	-1.14070568923986e-05	-0.00217691925427455	0.470804886812792	0.0205713259072943	0.4549496945742	0.45452299676608	0.0105670242416601	0.517003722609626	0.605493978424407	0.161712216589817	0.00855119663074527	-0.0927313001606566	0.473544103735547	0.159803151138569	0.243623456601255	0.278364102758044	7.79059931407586	0.6942040538366	0.0566783079584887	0.0370502925594648	4.1878096505212	0.001	0.5	0.605493978424407	TRUE	0.529002204749716	LGMA
433590	LAMN-(LGMA+MHNA+GCA)/3	LAMN	SPP1..macrophages	SPP1..macrophages	LUM	ITGB1	1.63	-0.00524	0.81238	0.0436	0.878	0.995	1	0.00855119663074527	down	-0.0927313001606566	LUM_ITGB1	LUM_ITGB1_SPP1..macrophages_SPP1..macrophages	0.327473647982768	0.244380921086632	0.0800283117256282	0.212698412698413	0.214285714285714	0.045578231292517	0.117858340400099	0.117858340400099	0.117858340400099	2.2176370224922	1.36051351073141	0.872058588122299	0.878981911317432	0.902993436849688	0.920241716023691	-1.14070568923986e-05	-0.00217691925427455	0.470804886812792	0.0205713259072943	0.4549496945742	0.45452299676608	0.0105670242416601	0.517003722609626	0.605493978424407	0.161712216589817	0.00855119663074527	-0.0927313001606566	0.473544103735547	0.159803151138569	0.243623456601255	0.278364102758044	7.79059931407586	0.6942040538366	0.0566783079584887	0.0370502925594648	4.1878096505212	0.001	0.5	0.605493978424407	TRUE	0.529002204749716	LGMA
433591	LGMA-(LAMN+MHNA+GCA)/3	LGMA	iCAFs	CD8..T.cells	LGALS9	CD47	-0.346	0.123	-0.1115	0.646	1	0.496	0.98	0.0242614679559154	up	-0.155537257143194	LGALS9_CD47	LGALS9_CD47_iCAFs_CD8..T.cells	0.043589731706924	0.354041054310093	0.0154325545706135	0.0624179698147588	0.409427766075505	0.025555649944225	0.262803994133876	0.272401410357726	0.267602702245801	-0.0656595487737009	-0.189767482004916	0.3289578997919	0.311669601408676	0.306707219465343	0.303785817192252	0.0374557537917057	0.304518323509803	0.53546083363277	0.464292130794107	0.594187926697808	0.699402623068631	0.0242614679559154	-0.155537257143194	0.482495256633295	0.295782430804119	0.00226579066142931	-1.4707020388081	0.222839929950556	0.0620258947401041	0.0808299596888962	0.116020967440277	3.60917041490456	0.322148613776206	0.810797232230924	0.759725431737014	7.20960587842881	0.921051795896905	0.5	0.482495256633295	TRUE	0.528999864208942	GCA
433592	LGMA-(LAMN+MHNA+GCA)/3	LGMA	iCAFs	CD8..T.cells	LGALS9	CD47	-0.346	0.123	-0.1115	0.646	1	0.496	0.98	0.00226579066142931	down	-1.4707020388081	LGALS9_CD47	LGALS9_CD47_iCAFs_CD8..T.cells	0.043589731706924	0.354041054310093	0.0154325545706135	0.0624179698147588	0.409427766075505	0.025555649944225	0.262803994133876	0.272401410357726	0.267602702245801	-0.0656595487737009	-0.189767482004916	0.3289578997919	0.311669601408676	0.306707219465343	0.303785817192252	0.0374557537917057	0.304518323509803	0.53546083363277	0.464292130794107	0.594187926697808	0.699402623068631	0.0242614679559154	-0.155537257143194	0.482495256633295	0.295782430804119	0.00226579066142931	-1.4707020388081	0.222839929950556	0.0620258947401041	0.0808299596888962	0.116020967440277	3.60917041490456	0.322148613776206	0.810797232230924	0.759725431737014	7.20960587842881	0.921051795896905	0.5	0.482495256633295	TRUE	0.528999864208942	GCA
433593	LAMN-(LGMA+MHNA+GCA)/3	LAMN	Tregs	CD4..T.cells	NECTIN3	TIGIT	-0.548	0.77	0.111	0.496	1	0.0685	1	0.000557118075660917	up	-0.712036263659811	NECTIN3_TIGIT	NECTIN3_TIGIT_Tregs_CD4..T.cells	0.0276471454375571	0.236302613928094	0.00653309273454492	0.02	0.244239038275194	0.00488478076550388	0.223854363600918	0.372192634222999	0.298023498911959	-0.166876041283372	-0.304518323509803	0.269089162798143	0.433708179926365	0.246678405634705	0.245557867776533	0.896518259950832	1.16430942850757	0.771042939274165	0.888407294286741	0.859414301113906	0.92851688825009	0.000557118075660917	-0.712036263659811	0.380719054825155	0.063714058216755	0.00317009151622731	-0.349703792635252	0.426791241280319	0.0760934119335174	0.151858405495252	0.0865943719559858	2.5134613659408	0.38605786008421	0.941773716258747	0.85185947631312	6.66858501542587	0.989542849213148	0	0.426791241280319	TRUE	0.528999159932207	MHNA
433594	LAMN-(LGMA+MHNA+GCA)/3	LAMN	Tregs	CD4..T.cells	NECTIN3	TIGIT	-0.548	0.77	0.111	0.496	1	0.0685	1	0.00317009151622731	down	-0.349703792635252	NECTIN3_TIGIT	NECTIN3_TIGIT_Tregs_CD4..T.cells	0.0276471454375571	0.236302613928094	0.00653309273454492	0.02	0.244239038275194	0.00488478076550388	0.223854363600918	0.372192634222999	0.298023498911959	-0.166876041283372	-0.304518323509803	0.269089162798143	0.433708179926365	0.246678405634705	0.245557867776533	0.896518259950832	1.16430942850757	0.771042939274165	0.888407294286741	0.859414301113906	0.92851688825009	0.000557118075660917	-0.712036263659811	0.380719054825155	0.063714058216755	0.00317009151622731	-0.349703792635252	0.426791241280319	0.0760934119335174	0.151858405495252	0.0865943719559858	2.5134613659408	0.38605786008421	0.941773716258747	0.85185947631312	6.66858501542587	0.989542849213148	0	0.426791241280319	TRUE	0.528999159932207	MHNA
433595	LAMN-(LGMA+MHNA+GCA)/3	LAMN	Epithelial	Epithelial	LTB	TNFRSF1A	1.23	-0.672	0.279	0.286	1	0.581	1	-0.00197236470669937	up	-1.02840871813531	LTB_TNFRSF1A	LTB_TNFRSF1A_Epithelial_Epithelial	0.0901347533119435	0.194769352288898	0.0175554875212868	0.12027027027027	0.267567567567568	0.0321804236669102	0.224577196182587	0.224577196182587	0.224577196182587	0.668669779251277	0.543633966870957	0.825536257403554	0.614915159276453	0.803265567472387	0.776812870177685	-0.158473639033698	-0.235823867609669	0.220198526769673	0.389642472152354	0.240163492633848	0.271469637082285	-0.00197236470669937	-1.02840871813531	0.322858777634752	0.0389501243499552	0.000697062137014022	-1.90973671120573	0.142963179509214	0.0376223841474492	0.0850458845029435	0.163177974990338	5.00117078016106	0.519394670898847	0.545608126618843	0.605187064067483	5.88561344810302	0.770226194788663	0.5	0.322858777634752	TRUE	0.528997870734338	GCA
433596	LAMN-(LGMA+MHNA+GCA)/3	LAMN	Epithelial	Epithelial	LTB	TNFRSF1A	1.23	-0.672	0.279	0.286	1	0.581	1	0.000697062137014022	down	-1.90973671120573	LTB_TNFRSF1A	LTB_TNFRSF1A_Epithelial_Epithelial	0.0901347533119435	0.194769352288898	0.0175554875212868	0.12027027027027	0.267567567567568	0.0321804236669102	0.224577196182587	0.224577196182587	0.224577196182587	0.668669779251277	0.543633966870957	0.825536257403554	0.614915159276453	0.803265567472387	0.776812870177685	-0.158473639033698	-0.235823867609669	0.220198526769673	0.389642472152354	0.240163492633848	0.271469637082285	-0.00197236470669937	-1.02840871813531	0.322858777634752	0.0389501243499552	0.000697062137014022	-1.90973671120573	0.142963179509214	0.0376223841474492	0.0850458845029435	0.163177974990338	5.00117078016106	0.519394670898847	0.545608126618843	0.605187064067483	5.88561344810302	0.770226194788663	0.5	0.322858777634752	TRUE	0.528997870734338	GCA
433597	LGMA-(LAMN+MHNA+GCA)/3	LGMA	Endothelial	Tregs	PDGFD	PDGFRA	0.695	2.16	1.4275	0.149	1	0.0896	1	0.00823822679313519	up	-1.89950902104011	PDGFD_PDGFRA	PDGFD_PDGFRA_Endothelial_Tregs	0.0939145033506458	0.0351749991047006	0.00330344257127737	0.0911417591345113	0.035698853687114	0.0032536563241291	0.623093931583111	0.204322685818432	0.413708308700771	0.57463554345347	0.826813731587726	0.727649271650392	0.746338242356331	0.789178805826797	0.846886505522651	2.26301469912981	1.04769199033787	0.93345759971254	0.863771110312612	0.93303090190442	0.914772727272727	0.00823822679313519	-1.89950902104011	0.163546219686953	0.138913015738712	-9.35809793454478e-05	-1.49449317265305	0.218511437053921	0.0253229535163401	0.115666213248491	0.151452389947383	4.30743492008104	0.458383299562962	0.0445732016110381	0.055143143095307	3.53656844035331	0.396181852670601	0.25	0.218511437053921	TRUE	0.528992662066662	LAMN
433598	LGMA-(LAMN+MHNA+GCA)/3	LGMA	Endothelial	Tregs	PDGFD	PDGFRA	0.695	2.16	1.4275	0.149	1	0.0896	1	-9.35809793454478e-05	down	-1.49449317265305	PDGFD_PDGFRA	PDGFD_PDGFRA_Endothelial_Tregs	0.0939145033506458	0.0351749991047006	0.00330344257127737	0.0911417591345113	0.035698853687114	0.0032536563241291	0.623093931583111	0.204322685818432	0.413708308700771	0.57463554345347	0.826813731587726	0.727649271650392	0.746338242356331	0.789178805826797	0.846886505522651	2.26301469912981	1.04769199033787	0.93345759971254	0.863771110312612	0.93303090190442	0.914772727272727	0.00823822679313519	-1.89950902104011	0.163546219686953	0.138913015738712	-9.35809793454478e-05	-1.49449317265305	0.218511437053921	0.0253229535163401	0.115666213248491	0.151452389947383	4.30743492008104	0.458383299562962	0.0445732016110381	0.055143143095307	3.53656844035331	0.396181852670601	0.25	0.218511437053921	TRUE	0.528992662066662	LAMN
433599	LGMA-(LAMN+MHNA+GCA)/3	LGMA	Fibroblasts	Endothelial	IL6	IL6R	0.332	0.00116	0.16658	0.557	1	0.997	1	0.0177728173397739	up	0.0314923770353721	IL6_IL6R	IL6_IL6R_Fibroblasts_Endothelial	0.1196428733856	0.0252240579402284	0.00301787877041379	0.110959978696466	0.0328557355554257	0.00364567171728677	0.231631743788032	0.623093931583111	0.427362837685571	0.084376075202322	0.254144804826271	0.615455418600928	0.382723707379542	0.62974227629262	0.653453657755723	1.51361635847937e-06	0.00130484168834428	0.473365073661516	0.0189543657923105	0.47399389148401	0.474353215954006	0.0177728173397739	0.0314923770353721	0.516700467369268	0.232257778308574	0.00337422431258463	-0.1462246473563	0.463811672533966	0.0792689498170215	0.398209255998218	0.41665960273597	5.96362099533671	0.810290582425306	0.084531681852067	0.0863937277889708	2.88784664781124	0.349150083800814	0.25	0.516700467369268	TRUE	0.528991784832995	LAMN
433600	LGMA-(LAMN+MHNA+GCA)/3	LGMA	Fibroblasts	Endothelial	IL6	IL6R	0.332	0.00116	0.16658	0.557	1	0.997	1	0.00337422431258463	down	-0.1462246473563	IL6_IL6R	IL6_IL6R_Fibroblasts_Endothelial	0.1196428733856	0.0252240579402284	0.00301787877041379	0.110959978696466	0.0328557355554257	0.00364567171728677	0.231631743788032	0.623093931583111	0.427362837685571	0.084376075202322	0.254144804826271	0.615455418600928	0.382723707379542	0.62974227629262	0.653453657755723	1.51361635847937e-06	0.00130484168834428	0.473365073661516	0.0189543657923105	0.47399389148401	0.474353215954006	0.0177728173397739	0.0314923770353721	0.516700467369268	0.232257778308574	0.00337422431258463	-0.1462246473563	0.463811672533966	0.0792689498170215	0.398209255998218	0.41665960273597	5.96362099533671	0.810290582425306	0.084531681852067	0.0863937277889708	2.88784664781124	0.349150083800814	0.25	0.516700467369268	TRUE	0.528991784832995	LAMN
433601	MHNA-(LGMA+LAMN+GCA)/3	MHNA	SPP1..macrophages	Macrophages	IL1B	IL1R1	-1.29	-0.502	-0.896	0.14	0.852	0.516	0.962	0.00198439851959853	up	2.78595968462173	IL1B_IL1R1	IL1B_IL1R1_SPP1..macrophages_Macrophages	0.10355112321075	0.10493725584329	0.0108663707092265	0.0695482668022714	0.112896519676181	0.0078517572714869	0.718445157367712	0.0345408446629282	0.37649300101532	-1.10149483397507	-0.853871964321762	0.145209700656315	0.756162958219946	0.111533536097327	0.0960060829198015	-0.14424984978314	-0.287350298372789	0.264440352137981	0.44596658282429	0.247125404240029	0.244655048508803	0.00198439851959853	2.78595968462173	1.001	0.0776873015886933	0.0282446256352832	-0.695243463032063	0.363924712153727	0.466158773439164	0.124647209370134	0.135812246121857	6.10687556375305	0.644043049667705	0.114533875244614	0.160831027856166	5.20519757351053	0.5559210736443	0.666666666666667	1.001	TRUE	0.528991463410325	GCA
433602	MHNA-(LGMA+LAMN+GCA)/3	MHNA	SPP1..macrophages	Macrophages	IL1B	IL1R1	-1.29	-0.502	-0.896	0.14	0.852	0.516	0.962	0.0282446256352832	down	-0.695243463032063	IL1B_IL1R1	IL1B_IL1R1_SPP1..macrophages_Macrophages	0.10355112321075	0.10493725584329	0.0108663707092265	0.0695482668022714	0.112896519676181	0.0078517572714869	0.718445157367712	0.0345408446629282	0.37649300101532	-1.10149483397507	-0.853871964321762	0.145209700656315	0.756162958219946	0.111533536097327	0.0960060829198015	-0.14424984978314	-0.287350298372789	0.264440352137981	0.44596658282429	0.247125404240029	0.244655048508803	0.00198439851959853	2.78595968462173	1.001	0.0776873015886933	0.0282446256352832	-0.695243463032063	0.363924712153727	0.466158773439164	0.124647209370134	0.135812246121857	6.10687556375305	0.644043049667705	0.114533875244614	0.160831027856166	5.20519757351053	0.5559210736443	0.666666666666667	1.001	TRUE	0.528991463410325	GCA
433603	LGMA-(LAMN+MHNA+GCA)/3	LGMA	Endothelial	C1Qhi.monocytes	IGF1	IGF1R	0.168	0.61	0.389	0.842	1	0.234	0.982	0.0276085460165157	up	-2.03944043409272	IGF1_IGF1R	IGF1_IGF1R_Endothelial_C1Qhi.monocytes	0.0577234622351164	0.0655620909797689	0.00378447088272596	0.0646008795973288	0.0833393507428841	0.00538379536306061	0.623093931583111	0.475378729342036	0.549236330462573	0.0125475686280589	0.0746879085003505	0.550444213222347	0.148591323835441	0.539819113174324	0.53387626060509	0.384778326979813	0.630784142589857	0.729922745238951	0.710070068271649	0.777712899748473	0.830578512396694	0.0276085460165157	-2.03944043409272	0.137954641683452	0.328550718581266	0.00578338184466655	-0.706927462446834	0.361798957710886	0.116746372097877	0.0832085065162614	0.115039838359759	3.62382234944762	0.418028545771333	0.0770676772159568	0.100812699884553	4.47858865051528	0.43221324726699	0.75	0.361798957710886	TRUE	0.5289912029965	LAMN
433604	LGMA-(LAMN+MHNA+GCA)/3	LGMA	Endothelial	C1Qhi.monocytes	IGF1	IGF1R	0.168	0.61	0.389	0.842	1	0.234	0.982	0.00578338184466655	down	-0.706927462446834	IGF1_IGF1R	IGF1_IGF1R_Endothelial_C1Qhi.monocytes	0.0577234622351164	0.0655620909797689	0.00378447088272596	0.0646008795973288	0.0833393507428841	0.00538379536306061	0.623093931583111	0.475378729342036	0.549236330462573	0.0125475686280589	0.0746879085003505	0.550444213222347	0.148591323835441	0.539819113174324	0.53387626060509	0.384778326979813	0.630784142589857	0.729922745238951	0.710070068271649	0.777712899748473	0.830578512396694	0.0276085460165157	-2.03944043409272	0.137954641683452	0.328550718581266	0.00578338184466655	-0.706927462446834	0.361798957710886	0.116746372097877	0.0832085065162614	0.115039838359759	3.62382234944762	0.418028545771333	0.0770676772159568	0.100812699884553	4.47858865051528	0.43221324726699	0.75	0.361798957710886	TRUE	0.5289912029965	LAMN
433605	LAMN-(LGMA+MHNA+GCA)/3	LAMN	Endothelial	NK.cells	HLA.DQA2	CD4	-0.41	0.382	-0.014	0.768	1	0.454	1	0.00857375178208101	up	-0.451511423753365	HLA.DQA2_CD4	HLA.DQA2_CD4_Endothelial_NK.cells	0.0299269807799445	0.0757412430455667	0.00226670672487378	0.0405405405405405	0.0836903510899146	0.00339285207121275	0.060706862958961	0.439766549598653	0.250236706278807	-0.0470018997870801	-0.114638779968488	0.308067872578838	0.208299983992316	0.326636785657115	0.353929886345446	0.131004664208586	0.342944147142896	0.650916277398491	0.504536471433705	0.680470715055695	0.722062522457779	0.00857375178208101	-0.451511423753365	0.428365552611958	0.142197844832967	0.00572144349675839	1.13028456136577	0.696056217012265	0.115782844562205	0.0342930599085082	0.0851991588181071	2.34989870486036	0.313432770817569	0.132352793392572	0.122793237979427	5.15626269375917	0.632461493764571	0.5	0.696056217012265	TRUE	0.528988865633579	LAMN
433606	LAMN-(LGMA+MHNA+GCA)/3	LAMN	Endothelial	NK.cells	HLA.DQA2	CD4	-0.41	0.382	-0.014	0.768	1	0.454	1	0.00572144349675839	down	1.13028456136577	HLA.DQA2_CD4	HLA.DQA2_CD4_Endothelial_NK.cells	0.0299269807799445	0.0757412430455667	0.00226670672487378	0.0405405405405405	0.0836903510899146	0.00339285207121275	0.060706862958961	0.439766549598653	0.250236706278807	-0.0470018997870801	-0.114638779968488	0.308067872578838	0.208299983992316	0.326636785657115	0.353929886345446	0.131004664208586	0.342944147142896	0.650916277398491	0.504536471433705	0.680470715055695	0.722062522457779	0.00857375178208101	-0.451511423753365	0.428365552611958	0.142197844832967	0.00572144349675839	1.13028456136577	0.696056217012265	0.115782844562205	0.0342930599085082	0.0851991588181071	2.34989870486036	0.313432770817569	0.132352793392572	0.122793237979427	5.15626269375917	0.632461493764571	0.5	0.696056217012265	TRUE	0.528988865633579	LAMN
433607	GCA-(LGMA+LAMN+MHNA)/3	GCA	Fibroblasts	B.cells	HLA.A	APLP2	-0.08	0.0286	-0.0257	0.895	1	0.932	1	0.00545507949533467	up	0.664964781499094	HLA.A_APLP2	HLA.A_APLP2_Fibroblasts_B.cells	1.13487539413039	0.242047504158097	0.274693756679697	0.832512745303443	0.288436578171091	0.240127127539147	0.570070300444639	0.0711544356316257	0.320612368038132	-0.00385415717472704	-0.048176964684088	0.438250360172883	0.106271010084841	0.418480870817993	0.408456058908276	0.000874704906676132	0.0305840876460186	0.48701940352138	0.0736615163492634	0.491555874955084	0.500134746676249	0.00545507949533467	0.664964781499094	0.632554070918626	0.111665676438785	0.0121992298862877	0.363600719953239	0.556567885638626	0.21655281611146	0.34960754371825	0.662442875533163	9.67650193101887	0.558983585996038	0.13605589436606	0.203098745704176	6.26869197077729	0.300970320411238	1	0.632554070918626	TRUE	0.528988774902781	LGMA
433608	GCA-(LGMA+LAMN+MHNA)/3	GCA	Fibroblasts	B.cells	HLA.A	APLP2	-0.08	0.0286	-0.0257	0.895	1	0.932	1	0.0121992298862877	down	0.363600719953239	HLA.A_APLP2	HLA.A_APLP2_Fibroblasts_B.cells	1.13487539413039	0.242047504158097	0.274693756679697	0.832512745303443	0.288436578171091	0.240127127539147	0.570070300444639	0.0711544356316257	0.320612368038132	-0.00385415717472704	-0.048176964684088	0.438250360172883	0.106271010084841	0.418480870817993	0.408456058908276	0.000874704906676132	0.0305840876460186	0.48701940352138	0.0736615163492634	0.491555874955084	0.500134746676249	0.00545507949533467	0.664964781499094	0.632554070918626	0.111665676438785	0.0121992298862877	0.363600719953239	0.556567885638626	0.21655281611146	0.34960754371825	0.662442875533163	9.67650193101887	0.558983585996038	0.13605589436606	0.203098745704176	6.26869197077729	0.300970320411238	1	0.632554070918626	TRUE	0.528988774902781	LGMA
433609	LGMA-(LAMN+MHNA+GCA)/3	LGMA	iCAFs	B.cells	TGFB3	TGFBR2	-1.52	0.143	-0.6885	0.00705	0.645	0.514	0.864	0.0872339104041602	up	-0.399138121249238	TGFB3_TGFBR2	TGFB3_TGFBR2_iCAFs_B.cells	0.085582450277972	0.280818788636617	0.0240331600156136	0.116850423616479	0.27442803399252	0.0320670320242634	0.262803994133876	0.35586775780378	0.309335875968828	-3.27075254217307	-2.1518108830086	0.122578837842164	0.951936929726269	0.0475828397630863	0.0128861853689771	0.0413322739836756	0.289036881004724	0.545319798778297	0.448055156306144	0.599263384836507	0.691722062522458	0.0872339104041602	-0.399138121249238	0.437943926953331	0.912290046943756	0.000384255935743146	-0.576240218223738	0.385575832406606	0.0327562971685009	0.173972755128419	0.230570998581231	4.92370522350885	0.636529631680936	0.18909014168009	0.300309086584292	7.28046407685913	0.648689871146853	1	0.437943926953331	TRUE	0.528984885824922	GCA
433610	LGMA-(LAMN+MHNA+GCA)/3	LGMA	iCAFs	B.cells	TGFB3	TGFBR2	-1.52	0.143	-0.6885	0.00705	0.645	0.514	0.864	0.000384255935743146	down	-0.576240218223738	TGFB3_TGFBR2	TGFB3_TGFBR2_iCAFs_B.cells	0.085582450277972	0.280818788636617	0.0240331600156136	0.116850423616479	0.27442803399252	0.0320670320242634	0.262803994133876	0.35586775780378	0.309335875968828	-3.27075254217307	-2.1518108830086	0.122578837842164	0.951936929726269	0.0475828397630863	0.0128861853689771	0.0413322739836756	0.289036881004724	0.545319798778297	0.448055156306144	0.599263384836507	0.691722062522458	0.0872339104041602	-0.399138121249238	0.437943926953331	0.912290046943756	0.000384255935743146	-0.576240218223738	0.385575832406606	0.0327562971685009	0.173972755128419	0.230570998581231	4.92370522350885	0.636529631680936	0.18909014168009	0.300309086584292	7.28046407685913	0.648689871146853	1	0.437943926953331	TRUE	0.528984885824922	GCA
433611	LGMA-(LAMN+MHNA+GCA)/3	LGMA	Epithelial	Endothelial	COL5A1	ITGA2	1.15	-0.0162	0.5669	0.208	1	0.966	1	0.01768863674691	up	0.00771315675805609	COL5A1_ITGA2	COL5A1_ITGA2_Epithelial_Endothelial	0.0832514536639481	0.127131605477866	0.0105838909626639	0.0787788086695227	0.159597804615459	0.0125729249138771	0.261235324397914	0.623093931583111	0.442164627990512	0.784227164792824	0.681936665037238	0.814450936449496	0.686509524571794	0.817832559628622	0.815911637586041	-0.000243370552069008	-0.0150228735845067	0.466111210923464	0.0433210564139418	0.447853036291771	0.442800035932447	0.01768863674691	0.00771315675805609	0.512351567023636	0.23143364040612	0.00169640071412681	-0.563812127233555	0.387836964806613	0.0531683305445866	0.0580830259769947	0.0824953193132993	3.54315519037178	0.354995901900727	0.153383868932443	0.227064158574809	5.70689085437745	0.647429725728735	0.25	0.512351567023636	TRUE	0.52898438274524	LAMN
433612	LGMA-(LAMN+MHNA+GCA)/3	LGMA	Epithelial	Endothelial	COL5A1	ITGA2	1.15	-0.0162	0.5669	0.208	1	0.966	1	0.00169640071412681	down	-0.563812127233555	COL5A1_ITGA2	COL5A1_ITGA2_Epithelial_Endothelial	0.0832514536639481	0.127131605477866	0.0105838909626639	0.0787788086695227	0.159597804615459	0.0125729249138771	0.261235324397914	0.623093931583111	0.442164627990512	0.784227164792824	0.681936665037238	0.814450936449496	0.686509524571794	0.817832559628622	0.815911637586041	-0.000243370552069008	-0.0150228735845067	0.466111210923464	0.0433210564139418	0.447853036291771	0.442800035932447	0.01768863674691	0.00771315675805609	0.512351567023636	0.23143364040612	0.00169640071412681	-0.563812127233555	0.387836964806613	0.0531683305445866	0.0580830259769947	0.0824953193132993	3.54315519037178	0.354995901900727	0.153383868932443	0.227064158574809	5.70689085437745	0.647429725728735	0.25	0.512351567023636	TRUE	0.52898438274524	LAMN
433613	GCA-(LGMA+LAMN+MHNA)/3	GCA	Epithelial	iCAFs	ANXA2	PLAT	-0.466	-1.16	-0.813	0.681	0.909	0.0425	0.548	-0.000192373401338389	up	0.453355905237426	ANXA2_PLAT	ANXA2_PLAT_Epithelial_iCAFs	0.797036443585227	0.162274808984171	0.129338936636215	0.69600321888412	0.212169312169312	0.147670524218271	0.635265500900704	0.154589017934036	0.39492725941737	-0.0777534458486421	-0.166852888087215	0.292640467424364	0.282815751560749	0.296822474787898	0.317912598047063	-1.59106884114164	-1.37161106994969	0.138901365432986	0.9199604743083	0.0669241825368308	0.0271514552641035	-0.000192373401338389	0.453355905237426	0.593853646582544	0.0563764485284922	0.0470381868121335	0.210665163625689	0.528743214754046	0.758515839760705	0.337771051596841	0.743374862203358	9.37299750130422	0.69730813030117	0.442573797898212	0.616168907962319	5.82426087942437	0.729947886518299	1	0.593853646582544	TRUE	0.528984110270231	LAMN
433614	GCA-(LGMA+LAMN+MHNA)/3	GCA	Epithelial	iCAFs	ANXA2	PLAT	-0.466	-1.16	-0.813	0.681	0.909	0.0425	0.548	0.0470381868121335	down	0.210665163625689	ANXA2_PLAT	ANXA2_PLAT_Epithelial_iCAFs	0.797036443585227	0.162274808984171	0.129338936636215	0.69600321888412	0.212169312169312	0.147670524218271	0.635265500900704	0.154589017934036	0.39492725941737	-0.0777534458486421	-0.166852888087215	0.292640467424364	0.282815751560749	0.296822474787898	0.317912598047063	-1.59106884114164	-1.37161106994969	0.138901365432986	0.9199604743083	0.0669241825368308	0.0271514552641035	-0.000192373401338389	0.453355905237426	0.593853646582544	0.0563764485284922	0.0470381868121335	0.210665163625689	0.528743214754046	0.758515839760705	0.337771051596841	0.743374862203358	9.37299750130422	0.69730813030117	0.442573797898212	0.616168907962319	5.82426087942437	0.729947886518299	1	0.593853646582544	TRUE	0.528984110270231	LAMN
433615	GCA-(LGMA+LAMN+MHNA)/3	GCA	Fibroblasts	Fibroblasts	MDK	ALK	0.225	0.233	0.229	0.685	1	0.865	1	0.00132397159401829	up	-0.123447186777327	MDK_ALK	MDK_ALK_Fibroblasts_Fibroblasts	0.532635439336311	0.00315158431600712	0.00167864549676188	0.470153292827711	0.00355297157622739	0.00167044128588657	0.570070300444639	0.570070300444639	0.570070300444639	0.0369696214142042	0.164309428507574	0.573755402593245	0.278993917080198	0.580678725788378	0.598587321914519	0.0146752469606983	0.0629838925351858	0.588303988501617	0.1324784405318	0.549609234638879	0.527847646424721	0.00132397159401829	-0.123447186777327	0.488364099954395	0.0712216443314171	0.0267553055903871	-0.618985836072813	0.377798813268812	0.442990559866313	1.001	1.001	8.13394773500153	1.001	0.0341387777307781	0.0457674418604651	1.00904195180619	0.275794774306138	0	0.488364099954395	TRUE	0.528982918905015	LGMA
433616	GCA-(LGMA+LAMN+MHNA)/3	GCA	Fibroblasts	Fibroblasts	MDK	ALK	0.225	0.233	0.229	0.685	1	0.865	1	0.0267553055903871	down	-0.618985836072813	MDK_ALK	MDK_ALK_Fibroblasts_Fibroblasts	0.532635439336311	0.00315158431600712	0.00167864549676188	0.470153292827711	0.00355297157622739	0.00167044128588657	0.570070300444639	0.570070300444639	0.570070300444639	0.0369696214142042	0.164309428507574	0.573755402593245	0.278993917080198	0.580678725788378	0.598587321914519	0.0146752469606983	0.0629838925351858	0.588303988501617	0.1324784405318	0.549609234638879	0.527847646424721	0.00132397159401829	-0.123447186777327	0.488364099954395	0.0712216443314171	0.0267553055903871	-0.618985836072813	0.377798813268812	0.442990559866313	1.001	1.001	8.13394773500153	1.001	0.0341387777307781	0.0457674418604651	1.00904195180619	0.275794774306138	0	0.488364099954395	TRUE	0.528982918905015	LGMA
433617	LAMN-(LGMA+MHNA+GCA)/3	LAMN	Endothelial	Macrophages	CADM3	CADM1	2.04	-0.861	0.5895	0.0582	0.947	0.191	1	0.00600353316547713	up	-1.88430174058551	CADM3_CADM1	CADM3_CADM1_Endothelial_Macrophages	0.0383101653039051	0.110633375152701	0.00423838289022894	0.0407256571640133	0.125387596899225	0.00510649228393733	0.060706862958961	0.202118009648158	0.131412436303559	2.51955711131423	1.23507701535011	0.906775252121018	0.857071394269249	0.911957739715063	0.907355530654714	-0.619030270799707	-0.718966632752272	0.181818181818182	0.752380524613726	0.130255120373697	0.101666367229608	0.00600353316547713	-1.88430174058551	0.166327427247751	0.117035102359027	0.00313700944335678	-1.15301680781159	0.280638699639126	0.0755787794122379	0.167997280101953	0.173814993056196	4.02320497952063	0.61978762539985	0.255908534402443	0.381906409556331	5.65743370729265	0.710171302358496	0.5	0.280638699639126	TRUE	0.528982780601679	LAMN
433618	LAMN-(LGMA+MHNA+GCA)/3	LAMN	Endothelial	Macrophages	CADM3	CADM1	2.04	-0.861	0.5895	0.0582	0.947	0.191	1	0.00313700944335678	down	-1.15301680781159	CADM3_CADM1	CADM3_CADM1_Endothelial_Macrophages	0.0383101653039051	0.110633375152701	0.00423838289022894	0.0407256571640133	0.125387596899225	0.00510649228393733	0.060706862958961	0.202118009648158	0.131412436303559	2.51955711131423	1.23507701535011	0.906775252121018	0.857071394269249	0.911957739715063	0.907355530654714	-0.619030270799707	-0.718966632752272	0.181818181818182	0.752380524613726	0.130255120373697	0.101666367229608	0.00600353316547713	-1.88430174058551	0.166327427247751	0.117035102359027	0.00313700944335678	-1.15301680781159	0.280638699639126	0.0755787794122379	0.167997280101953	0.173814993056196	4.02320497952063	0.61978762539985	0.255908534402443	0.381906409556331	5.65743370729265	0.710171302358496	0.5	0.280638699639126	TRUE	0.528982780601679	LAMN
433619	LGMA-(LAMN+MHNA+GCA)/3	LGMA	Macrophages	NK.cells	PVR	TIGIT	-0.959	0.126	-0.4165	0.329	1	0.727	1	0.05060565271828	up	1.27115061983552	PVR_TIGIT	PVR_TIGIT_Macrophages_NK.cells	0.0166378146495135	0.177555732842708	0.00295413937299551	0.0194853814632834	0.176930947904421	0.00344756701257796	1.001	0.260586388381787	0.630793194190893	-0.463009133865975	-0.482804102050026	0.187810148871458	0.577457179446134	0.173963502481191	0.179005922842965	0.0174466642317612	0.138465589140962	0.537145167085879	0.257366151634926	0.55803090190442	0.590729428674093	0.05060565271828	1.27115061983552	0.74341732762405	0.553695097290509	-0.00140164885436302	-0.673390811072618	0.36790052303334	0.00497434140972907	0.211937167715889	0.210791973660867	2.52403930812979	0.483690332494191	0.707889203859208	0.617377196457499	6.30003350882921	0.934909226702511	0	0.74341732762405	TRUE	0.528974949192354	LAMN
433620	LGMA-(LAMN+MHNA+GCA)/3	LGMA	Macrophages	NK.cells	PVR	TIGIT	-0.959	0.126	-0.4165	0.329	1	0.727	1	-0.00140164885436302	down	-0.673390811072618	PVR_TIGIT	PVR_TIGIT_Macrophages_NK.cells	0.0166378146495135	0.177555732842708	0.00295413937299551	0.0194853814632834	0.176930947904421	0.00344756701257796	1.001	0.260586388381787	0.630793194190893	-0.463009133865975	-0.482804102050026	0.187810148871458	0.577457179446134	0.173963502481191	0.179005922842965	0.0174466642317612	0.138465589140962	0.537145167085879	0.257366151634926	0.55803090190442	0.590729428674093	0.05060565271828	1.27115061983552	0.74341732762405	0.553695097290509	-0.00140164885436302	-0.673390811072618	0.36790052303334	0.00497434140972907	0.211937167715889	0.210791973660867	2.52403930812979	0.483690332494191	0.707889203859208	0.617377196457499	6.30003350882921	0.934909226702511	0	0.74341732762405	TRUE	0.528974949192354	LAMN
433621	MHNA-(LGMA+LAMN+GCA)/3	MHNA	iCAFs	Endothelial	COL7A1	ITGA2	-1.37	0.117	-0.6265	0.416	0.915	0.81	1	-0.00265002939814027	up	-0.37666895543764	COL7A1_ITGA2	COL7A1_ITGA2_iCAFs_Endothelial	0.0311732858981986	0.0939998893058874	0.00293028542373145	NA	0.109431543820684	NA	0.001	0.243146692749466	0.122073346374733	-0.521842137041363	-0.380906669373257	0.135605090443413	0.500240115255323	0.164158796222187	0.215783576116536	0.010707252791198	0.0915149811213502	0.532181997844053	0.182312252964427	0.539705353934603	0.552685950413223	-0.00265002939814027	-0.37666895543764	0.442053235914036	0.0323157073380122	0.00927861891385921	0.391940941218552	0.561724026881638	0.171119103589883	0.732255650227701	NA	3.70611873308843	1.001	0.113671170617336	0.156005577520138	4.06841528184142	0.461836669545564	0.333333333333333	0.561724026881638	TRUE	0.528973758273178	LAMN
433622	MHNA-(LGMA+LAMN+GCA)/3	MHNA	iCAFs	Endothelial	COL7A1	ITGA2	-1.37	0.117	-0.6265	0.416	0.915	0.81	1	0.00927861891385921	down	0.391940941218552	COL7A1_ITGA2	COL7A1_ITGA2_iCAFs_Endothelial	0.0311732858981986	0.0939998893058874	0.00293028542373145	NA	0.109431543820684	NA	0.001	0.243146692749466	0.122073346374733	-0.521842137041363	-0.380906669373257	0.135605090443413	0.500240115255323	0.164158796222187	0.215783576116536	0.010707252791198	0.0915149811213502	0.532181997844053	0.182312252964427	0.539705353934603	0.552685950413223	-0.00265002939814027	-0.37666895543764	0.442053235914036	0.0323157073380122	0.00927861891385921	0.391940941218552	0.561724026881638	0.171119103589883	0.732255650227701	NA	3.70611873308843	1.001	0.113671170617336	0.156005577520138	4.06841528184142	0.461836669545564	0.333333333333333	0.561724026881638	TRUE	0.528973758273178	LAMN
433623	LAMN-(LGMA+MHNA+GCA)/3	LAMN	Macrophages	SPP1..macrophages	CD47	SIGLEC1	-0.982	0.776	-0.103	0.106	1	0.563	0.977	0.010970081909295	up	0.679370278222707	CD47_SIGLEC1	CD47_SIGLEC1_Macrophages_SPP1..macrophages	0.161563752873123	0.0709973328510857	0.0114705955394036	0.22577519379845	0.0714285714285714	0.0161267995570321	0.202118009648158	0.117858340400099	0.159988175024128	-0.957149640309996	-0.97469413473523	0.184588602529214	0.794041139747079	0.120657915799584	0.0790779574195614	0.193605485595355	0.249491605148654	0.772772188286022	0.403790873158462	0.714561624146604	0.667961731943945	0.010970081909295	0.679370278222707	0.635188642992467	0.165658198549221	0.00685532128050971	-0.464798995303198	0.405851139373796	0.13342171456163	0.251848415298481	0.309906581965499	6.02173462670011	0.674443039950308	0.265643969741371	0.21684984358707	3.23086566010061	0.497523047988083	0.5	0.635188642992467	TRUE	0.528973631094587	GCA
433624	LAMN-(LGMA+MHNA+GCA)/3	LAMN	Macrophages	SPP1..macrophages	CD47	SIGLEC1	-0.982	0.776	-0.103	0.106	1	0.563	0.977	0.00685532128050971	down	-0.464798995303198	CD47_SIGLEC1	CD47_SIGLEC1_Macrophages_SPP1..macrophages	0.161563752873123	0.0709973328510857	0.0114705955394036	0.22577519379845	0.0714285714285714	0.0161267995570321	0.202118009648158	0.117858340400099	0.159988175024128	-0.957149640309996	-0.97469413473523	0.184588602529214	0.794041139747079	0.120657915799584	0.0790779574195614	0.193605485595355	0.249491605148654	0.772772188286022	0.403790873158462	0.714561624146604	0.667961731943945	0.010970081909295	0.679370278222707	0.635188642992467	0.165658198549221	0.00685532128050971	-0.464798995303198	0.405851139373796	0.13342171456163	0.251848415298481	0.309906581965499	6.02173462670011	0.674443039950308	0.265643969741371	0.21684984358707	3.23086566010061	0.497523047988083	0.5	0.635188642992467	TRUE	0.528973631094587	GCA
433625	LAMN-(LGMA+MHNA+GCA)/3	LAMN	SPP1..macrophages	NK.cells	CFD	CFB	-0.119	0.25	0.0655	0.859	1	0.782	1	0.0139512826961589	up	1.23393933311007	CFD_CFB	CFD_CFB_SPP1..macrophages_NK.cells	0.48742782459348	0.0200603851318578	0.00977798988532884	0.366666666666667	0.0228491364212001	0.00837801668777338	0.117858340400099	0.439766549598653	0.278812444999376	-0.00785481350408217	-0.0660068361687577	0.41914118777013	0.134924763886666	0.401832879782295	0.392108211941732	0.026698311735038	0.106793246940152	0.59551293568092	0.207150556952928	0.576446280991736	0.565352137980596	0.0139512826961589	1.23393933311007	0.736611882541558	0.194844504795062	0.00428238201333894	-0.00478805429440806	0.489544253939396	0.093396465014987	0.525320597995039	0.490677419354839	8.32558001143036	0.834019125502761	0.0308045158972094	0.044318507775247	3.15110902119261	0.352662057054062	0	0.736611882541558	TRUE	0.52897278214274	LGMA
433626	LAMN-(LGMA+MHNA+GCA)/3	LAMN	SPP1..macrophages	NK.cells	CFD	CFB	-0.119	0.25	0.0655	0.859	1	0.782	1	0.00428238201333894	down	-0.00478805429440806	CFD_CFB	CFD_CFB_SPP1..macrophages_NK.cells	0.48742782459348	0.0200603851318578	0.00977798988532884	0.366666666666667	0.0228491364212001	0.00837801668777338	0.117858340400099	0.439766549598653	0.278812444999376	-0.00785481350408217	-0.0660068361687577	0.41914118777013	0.134924763886666	0.401832879782295	0.392108211941732	0.026698311735038	0.106793246940152	0.59551293568092	0.207150556952928	0.576446280991736	0.565352137980596	0.0139512826961589	1.23393933311007	0.736611882541558	0.194844504795062	0.00428238201333894	-0.00478805429440806	0.489544253939396	0.093396465014987	0.525320597995039	0.490677419354839	8.32558001143036	0.834019125502761	0.0308045158972094	0.044318507775247	3.15110902119261	0.352662057054062	0	0.736611882541558	TRUE	0.52897278214274	LGMA
433627	LAMN-(LGMA+MHNA+GCA)/3	LAMN	B.cells	NK.cells	TIMP2	ITGB1	-0.803	0.335	-0.234	0.23	1	0.271	1	0.0111578828574987	up	0.358418960002313	TIMP2_ITGB1	TIMP2_ITGB1_B.cells_NK.cells	0.056304687585007	0.387000834398826	0.0217899610759629	0.0709164818920917	0.363538382776925	0.0257808631392801	0.176990542322262	0.439766549598653	0.308378545960457	-0.512532547677873	-0.638272163982407	0.213862654073955	0.664999199615816	0.165959660637106	0.139166800064031	0.189955287557074	0.567030709125594	0.632658102766798	0.675664750269493	0.712854832914121	0.811871182177506	0.0111578828574987	0.358418960002313	0.576490953057216	0.167496791914581	0.00302203757319795	-0.998896003667286	0.308679011223684	0.073790249907221	0.0674779669953878	0.0824353459247467	4.38901819553534	0.319040294646767	0.20307741832234	0.263838381559375	7.59080973314108	0.615036096571049	1	0.576490953057216	TRUE	0.52897212978476	LGMA
433628	LAMN-(LGMA+MHNA+GCA)/3	LAMN	B.cells	NK.cells	TIMP2	ITGB1	-0.803	0.335	-0.234	0.23	1	0.271	1	0.00302203757319795	down	-0.998896003667286	TIMP2_ITGB1	TIMP2_ITGB1_B.cells_NK.cells	0.056304687585007	0.387000834398826	0.0217899610759629	0.0709164818920917	0.363538382776925	0.0257808631392801	0.176990542322262	0.439766549598653	0.308378545960457	-0.512532547677873	-0.638272163982407	0.213862654073955	0.664999199615816	0.165959660637106	0.139166800064031	0.189955287557074	0.567030709125594	0.632658102766798	0.675664750269493	0.712854832914121	0.811871182177506	0.0111578828574987	0.358418960002313	0.576490953057216	0.167496791914581	0.00302203757319795	-0.998896003667286	0.308679011223684	0.073790249907221	0.0674779669953878	0.0824353459247467	4.38901819553534	0.319040294646767	0.20307741832234	0.263838381559375	7.59080973314108	0.615036096571049	1	0.576490953057216	TRUE	0.52897212978476	LGMA
433629	LAMN-(LGMA+MHNA+GCA)/3	LAMN	iCAFs	CD4..T.cells	TNFSF12	TNFRSF25	0.346	-0.454	-0.054	0.683	1	0.187	1	0.0020601136764133	up	0.481089908889958	TNFSF12_TNFRSF25	TNFSF12_TNFRSF25_iCAFs_CD4..T.cells	0.0310978876281202	0.0843220287729488	0.00262223697535628	0.0440785283428871	0.116256359011628	0.0051244092157349	0.900388818556685	0.372192634222999	0.636290726389842	0.0572904365261897	0.165579296318467	0.620978069473347	0.280754762285897	0.604970385785177	0.59964783095886	-0.330583910632429	-0.728158393463501	0.279172655407833	0.756916996047431	0.181144448436939	0.099398131512756	0.0020601136764133	0.481089908889958	0.598925823746626	0.0784285618768245	0.00294777684363643	-0.501980317165244	0.399086472812874	0.0726350324988116	0.112818135316374	0.118599419448046	3.9231725053991	0.470403641433179	0.442605743661562	0.562963233716484	4.91161961761381	0.790414157013983	0.5	0.598925823746626	TRUE	0.528971266521852	LAMN
433630	LAMN-(LGMA+MHNA+GCA)/3	LAMN	iCAFs	CD4..T.cells	TNFSF12	TNFRSF25	0.346	-0.454	-0.054	0.683	1	0.187	1	0.00294777684363643	down	-0.501980317165244	TNFSF12_TNFRSF25	TNFSF12_TNFRSF25_iCAFs_CD4..T.cells	0.0310978876281202	0.0843220287729488	0.00262223697535628	0.0440785283428871	0.116256359011628	0.0051244092157349	0.900388818556685	0.372192634222999	0.636290726389842	0.0572904365261897	0.165579296318467	0.620978069473347	0.280754762285897	0.604970385785177	0.59964783095886	-0.330583910632429	-0.728158393463501	0.279172655407833	0.756916996047431	0.181144448436939	0.099398131512756	0.0020601136764133	0.481089908889958	0.598925823746626	0.0784285618768245	0.00294777684363643	-0.501980317165244	0.399086472812874	0.0726350324988116	0.112818135316374	0.118599419448046	3.9231725053991	0.470403641433179	0.442605743661562	0.562963233716484	4.91161961761381	0.790414157013983	0.5	0.598925823746626	TRUE	0.528971266521852	LAMN
433631	GCA-(LGMA+LAMN+MHNA)/3	GCA	C1Qhi.monocytes	NK.cells	EFNA5	EPHA4	1.55	-0.303	0.6235	0.426	0.82	0.394	1	0.00382977589840102	up	-0.226690446405686	EFNA5_EPHA4	EFNA5_EPHA4_C1Qhi.monocytes_NK.cells	0.0256721177985165	0.353120081424347	0.00906534032734757	0.037037037037037	0.271122708151441	0.0100415817833867	0.0295087282581602	0.397778729953697	0.213643729105928	0.574415121390786	0.370590400897281	0.863594525372179	0.492056186969745	0.789138786617576	0.711661597566832	-0.122564644786851	-0.404503778174426	0.333969637082285	0.557289795185052	0.258848365073661	0.192642831476824	0.00382977589840102	-0.226690446405686	0.469482292971417	0.0957537631145991	0.00461208574757212	-0.207594280869194	0.45264625164815	0.098525413998557	0.0283499085247314	0.0507732983596439	1.98039614004848	0.205766484176772	0.649343949466208	0.589645156824199	7.80594230461463	0.933157692245795	0.5	0.469482292971417	TRUE	0.528971048207826	GCA
433632	GCA-(LGMA+LAMN+MHNA)/3	GCA	C1Qhi.monocytes	NK.cells	EFNA5	EPHA4	1.55	-0.303	0.6235	0.426	0.82	0.394	1	0.00461208574757212	down	-0.207594280869194	EFNA5_EPHA4	EFNA5_EPHA4_C1Qhi.monocytes_NK.cells	0.0256721177985165	0.353120081424347	0.00906534032734757	0.037037037037037	0.271122708151441	0.0100415817833867	0.0295087282581602	0.397778729953697	0.213643729105928	0.574415121390786	0.370590400897281	0.863594525372179	0.492056186969745	0.789138786617576	0.711661597566832	-0.122564644786851	-0.404503778174426	0.333969637082285	0.557289795185052	0.258848365073661	0.192642831476824	0.00382977589840102	-0.226690446405686	0.469482292971417	0.0957537631145991	0.00461208574757212	-0.207594280869194	0.45264625164815	0.098525413998557	0.0283499085247314	0.0507732983596439	1.98039614004848	0.205766484176772	0.649343949466208	0.589645156824199	7.80594230461463	0.933157692245795	0.5	0.469482292971417	TRUE	0.528971048207826	GCA
433633	GCA-(LGMA+LAMN+MHNA)/3	GCA	NK.cells	CD8..T.cells	JAM3	ITGB1	0.589	-0.34	0.1245	0.247	1	0.317	1	0.0124542397248348	up	-0.124566379358209	JAM3_ITGB1	JAM3_ITGB1_NK.cells_CD8..T.cells	0.0574732701732625	0.266593448747706	0.0153219973062987	0.0549845225811572	0.29781328320802	0.01637512119552	0.397778729953697	0.299850372260767	0.348814551107232	0.357701494530057	0.607303046740334	0.699575796382264	0.648891467904594	0.746558348007043	0.795201696814471	-0.169639850845964	-0.498940737782248	0.319708947179303	0.631243262666188	0.2349532878189	0.156643011139059	0.0124542397248348	-0.124566379358209	0.488159414647431	0.180188278077031	0.00467070523303709	-0.195276155783291	0.454887377156572	0.0994373125279815	0.270176460664338	0.238261981000884	4.80639048183109	0.722738659296576	0.0794794316795172	0.163969683188743	6.74754434304315	0.462877596442375	0.5	0.488159414647431	TRUE	0.528970981117078	LAMN
433634	GCA-(LGMA+LAMN+MHNA)/3	GCA	NK.cells	CD8..T.cells	JAM3	ITGB1	0.589	-0.34	0.1245	0.247	1	0.317	1	0.00467070523303709	down	-0.195276155783291	JAM3_ITGB1	JAM3_ITGB1_NK.cells_CD8..T.cells	0.0574732701732625	0.266593448747706	0.0153219973062987	0.0549845225811572	0.29781328320802	0.01637512119552	0.397778729953697	0.299850372260767	0.348814551107232	0.357701494530057	0.607303046740334	0.699575796382264	0.648891467904594	0.746558348007043	0.795201696814471	-0.169639850845964	-0.498940737782248	0.319708947179303	0.631243262666188	0.2349532878189	0.156643011139059	0.0124542397248348	-0.124566379358209	0.488159414647431	0.180188278077031	0.00467070523303709	-0.195276155783291	0.454887377156572	0.0994373125279815	0.270176460664338	0.238261981000884	4.80639048183109	0.722738659296576	0.0794794316795172	0.163969683188743	6.74754434304315	0.462877596442375	0.5	0.488159414647431	TRUE	0.528970981117078	LAMN
433635	LAMN-(LGMA+MHNA+GCA)/3	LAMN	Fibroblasts	Endothelial	LAMA2	DAG1	-0.897	-0.299	-0.598	0.133	1	0.638	0.997	0.00827515576242065	up	-0.27445172772232	LAMA2_DAG1	LAMA2_DAG1_Fibroblasts_Endothelial	0.501659430074479	0.0468740818312545	0.0235148251767316	0.341117666338905	0.0591139084289769	0.0201647984914643	0.20634857114243	0.060706862958961	0.133527717050696	-0.785905078052524	-0.876148359032914	0.197054586201377	0.763586521530335	0.134664639026733	0.0933047862974228	-0.0583586170623725	-0.195179321278838	0.335294646065397	0.338955264103485	0.307896155228171	0.295701581027668	0.00827515576242065	-0.27445172772232	0.460747395426273	0.139274554690284	0.001055654981536	0.54258492931608	0.589131776199115	0.0432007389383166	0.346882642012251	0.45035484165467	8.74868722860313	0.80694459024219	0.364620553382672	0.336388878052684	4.32544426997797	0.802582248156047	0.5	0.589131776199115	TRUE	0.528970257162415	GCA
433636	LAMN-(LGMA+MHNA+GCA)/3	LAMN	Fibroblasts	Endothelial	LAMA2	DAG1	-0.897	-0.299	-0.598	0.133	1	0.638	0.997	0.001055654981536	down	0.54258492931608	LAMA2_DAG1	LAMA2_DAG1_Fibroblasts_Endothelial	0.501659430074479	0.0468740818312545	0.0235148251767316	0.341117666338905	0.0591139084289769	0.0201647984914643	0.20634857114243	0.060706862958961	0.133527717050696	-0.785905078052524	-0.876148359032914	0.197054586201377	0.763586521530335	0.134664639026733	0.0933047862974228	-0.0583586170623725	-0.195179321278838	0.335294646065397	0.338955264103485	0.307896155228171	0.295701581027668	0.00827515576242065	-0.27445172772232	0.460747395426273	0.139274554690284	0.001055654981536	0.54258492931608	0.589131776199115	0.0432007389383166	0.346882642012251	0.45035484165467	8.74868722860313	0.80694459024219	0.364620553382672	0.336388878052684	4.32544426997797	0.802582248156047	0.5	0.589131776199115	TRUE	0.528970257162415	GCA
433637	GCA-(LGMA+LAMN+MHNA)/3	GCA	CD4..T.cells	NK.cells	COPA	CD74	-0.117	-0.295	-0.206	0.626	1	0.326	1	0.00329011235372767	up	-0.476748075924259	COPA_CD74	COPA_CD74_CD4..T.cells_NK.cells	0.276384209888985	0.391388242172396	0.108173530072657	0.339087114793197	0.367886340185729	0.124745517665407	0.3059809126524	0.397778729953697	0.351879821303048	-0.0238008030143797	-0.20342566678957	0.42008163918681	0.326656795261726	0.361613574515768	0.297082599647831	-0.143600807979958	-0.486782399932061	0.337450592885375	0.622237693136903	0.247529644268775	0.161246855910888	0.00329011235372767	-0.476748075924259	0.423750107527187	0.0904703935562805	0.00376894265661292	-0.703060885250456	0.362502432040352	0.0854092813910903	0.490794563610095	0.502859551260095	6.62351772569054	0.812998768948523	0.114894294559696	0.335073564267776	7.61049258649716	0.564648321785054	1	0.423750107527187	TRUE	0.528968734922948	LGMA
433638	GCA-(LGMA+LAMN+MHNA)/3	GCA	CD4..T.cells	NK.cells	COPA	CD74	-0.117	-0.295	-0.206	0.626	1	0.326	1	0.00376894265661292	down	-0.703060885250456	COPA_CD74	COPA_CD74_CD4..T.cells_NK.cells	0.276384209888985	0.391388242172396	0.108173530072657	0.339087114793197	0.367886340185729	0.124745517665407	0.3059809126524	0.397778729953697	0.351879821303048	-0.0238008030143797	-0.20342566678957	0.42008163918681	0.326656795261726	0.361613574515768	0.297082599647831	-0.143600807979958	-0.486782399932061	0.337450592885375	0.622237693136903	0.247529644268775	0.161246855910888	0.00329011235372767	-0.476748075924259	0.423750107527187	0.0904703935562805	0.00376894265661292	-0.703060885250456	0.362502432040352	0.0854092813910903	0.490794563610095	0.502859551260095	6.62351772569054	0.812998768948523	0.114894294559696	0.335073564267776	7.61049258649716	0.564648321785054	1	0.423750107527187	TRUE	0.528968734922948	LGMA
433639	MHNA-(LGMA+LAMN+GCA)/3	MHNA	NK.cells	NK.cells	GSTP1	TRAF2	0.059	0.239	0.149	0.882	1	0.778	1	0.00287415730241716	up	-0.410108871048117	GSTP1_TRAF2	GSTP1_TRAF2_NK.cells_NK.cells	0.139025990201831	0.0271287906011799	0.00377160697630716	0.157446699094913	0.0363851781940209	0.00572872620262881	0.220650162690461	0.220650162690461	0.220650162690461	0.00321735347722264	0.0545314148681803	0.502121018088683	0.11653593724988	0.508644149191612	0.519149191611974	0.0260558763194643	0.109020403010311	0.590819259791592	0.211125583902264	0.575592885375494	0.567395795903701	0.00287415730241716	-0.410108871048117	0.435937524008416	0.0863981446941621	0.0290599946852656	0.61141260536481	0.601654092655758	0.478842846520314	0.0550004737242117	0.168111314575435	5.79269386517143	0.250013862986329	0.580067416801935	0.58749899363604	3.32739473908571	0.801246247400855	0.333333333333333	0.601654092655758	TRUE	0.528967909528652	MHNA
433640	MHNA-(LGMA+LAMN+GCA)/3	MHNA	NK.cells	NK.cells	GSTP1	TRAF2	0.059	0.239	0.149	0.882	1	0.778	1	0.0290599946852656	down	0.61141260536481	GSTP1_TRAF2	GSTP1_TRAF2_NK.cells_NK.cells	0.139025990201831	0.0271287906011799	0.00377160697630716	0.157446699094913	0.0363851781940209	0.00572872620262881	0.220650162690461	0.220650162690461	0.220650162690461	0.00321735347722264	0.0545314148681803	0.502121018088683	0.11653593724988	0.508644149191612	0.519149191611974	0.0260558763194643	0.109020403010311	0.590819259791592	0.211125583902264	0.575592885375494	0.567395795903701	0.00287415730241716	-0.410108871048117	0.435937524008416	0.0863981446941621	0.0290599946852656	0.61141260536481	0.601654092655758	0.478842846520314	0.0550004737242117	0.168111314575435	5.79269386517143	0.250013862986329	0.580067416801935	0.58749899363604	3.32739473908571	0.801246247400855	0.333333333333333	0.601654092655758	TRUE	0.528967909528652	MHNA
433641	GCA-(LGMA+LAMN+MHNA)/3	GCA	Macrophages	Endothelial	SPP1	CD44	0.931	-0.298	0.3165	0.0676	1	0.696	1	0.00141516377886202	up	-0.2885182298606	SPP1_CD44	SPP1_CD44_Macrophages_Endothelial	1.16765606310039	0.0983727946194216	0.114865590081497	0.505296610169492	0.0894157563720622	0.0451814785905442	0.0811229763135111	0.391834343333059	0.236478659823285	1.08931962607834	1.17005330405836	0.777733311989755	0.844325276132544	0.847526812870178	0.900092044181207	-0.0469024465960525	-0.157390760389438	0.335811174991017	0.286291771469637	0.32204455623428	0.319416996047431	0.00141516377886202	-0.2885182298606	0.458174820913837	0.0721144265438075	0.0152588318869171	-0.187530556883234	0.456296589934642	0.264148705820611	0.406651128542995	0.598968904197526	10.4744176771404	0.74106116497763	0.0445707335674372	0.0637614661738659	5.26448744398676	0.293558808792417	0.5	0.458174820913837	TRUE	0.528967556052471	LGMA
433642	GCA-(LGMA+LAMN+MHNA)/3	GCA	Macrophages	Endothelial	SPP1	CD44	0.931	-0.298	0.3165	0.0676	1	0.696	1	0.0152588318869171	down	-0.187530556883234	SPP1_CD44	SPP1_CD44_Macrophages_Endothelial	1.16765606310039	0.0983727946194216	0.114865590081497	0.505296610169492	0.0894157563720622	0.0451814785905442	0.0811229763135111	0.391834343333059	0.236478659823285	1.08931962607834	1.17005330405836	0.777733311989755	0.844325276132544	0.847526812870178	0.900092044181207	-0.0469024465960525	-0.157390760389438	0.335811174991017	0.286291771469637	0.32204455623428	0.319416996047431	0.00141516377886202	-0.2885182298606	0.458174820913837	0.0721144265438075	0.0152588318869171	-0.187530556883234	0.456296589934642	0.264148705820611	0.406651128542995	0.598968904197526	10.4744176771404	0.74106116497763	0.0445707335674372	0.0637614661738659	5.26448744398676	0.293558808792417	0.5	0.458174820913837	TRUE	0.528967556052471	LGMA
433643	LGMA-(LAMN+MHNA+GCA)/3	LGMA	SPP1..macrophages	NK.cells	TGFB1	ENG	0.369	-0.433	-0.032	0.534	0.9	0.44	1	0.0622735981008834	up	2.84344181296604	TGFB1_ENG	TGFB1_ENG_SPP1..macrophages_NK.cells	0.432934455027745	0.0285798051844006	0.0123731823823076	0.457306320318183	0.0286808441705732	0.013115931311264	0.434443253362701	0.260586388381787	0.347514820872244	0.100537276156463	0.272458742971444	0.629362093805026	0.401692812550024	0.641067712502001	0.663618536897711	-0.154384991081481	-0.356547323513813	0.286269313690262	0.516933165648581	0.241825368307582	0.211687028386633	0.0622735981008834	2.84344181296604	1.001	0.667925654553526	-0.000165890863193206	-0.0424422806819667	0.482693548440909	0.0241980839235658	0.314938013225778	0.551179863902485	7.86323599677859	0.643241708490704	0.0294100298309967	0.041421570451201	3.69788013032903	0.369604893768601	0	1.001	TRUE	0.528966379754386	GCA
433644	LGMA-(LAMN+MHNA+GCA)/3	LGMA	SPP1..macrophages	NK.cells	TGFB1	ENG	0.369	-0.433	-0.032	0.534	0.9	0.44	1	-0.000165890863193206	down	-0.0424422806819667	TGFB1_ENG	TGFB1_ENG_SPP1..macrophages_NK.cells	0.432934455027745	0.0285798051844006	0.0123731823823076	0.457306320318183	0.0286808441705732	0.013115931311264	0.434443253362701	0.260586388381787	0.347514820872244	0.100537276156463	0.272458742971444	0.629362093805026	0.401692812550024	0.641067712502001	0.663618536897711	-0.154384991081481	-0.356547323513813	0.286269313690262	0.516933165648581	0.241825368307582	0.211687028386633	0.0622735981008834	2.84344181296604	1.001	0.667925654553526	-0.000165890863193206	-0.0424422806819667	0.482693548440909	0.0241980839235658	0.314938013225778	0.551179863902485	7.86323599677859	0.643241708490704	0.0294100298309967	0.041421570451201	3.69788013032903	0.369604893768601	0	1.001	TRUE	0.528966379754386	GCA
433645	MHNA-(LGMA+LAMN+GCA)/3	MHNA	CD4..T.cells	B.cells	S100A8	ITGB2	2.01	0.032	1.021	0.0546	0.885	0.916	1	0.00534521503345734	up	-0.934877143393292	S100A8_ITGB2	S100A8_ITGB2_CD4..T.cells_B.cells	0.033879266680922	0.109452070932111	0.00370815589988819	0.0202419825822836	0.147859206053015	0.00299296347355541	0.415346021722053	0.714769094866929	0.565057558294491	2.53824278816348	1.26280735729526	0.904794301264607	0.861613574515768	0.912437970225708	0.910116856090924	0.00121934484262879	0.0381045263321496	0.48895077254761	0.0880120373697449	0.494879626302551	0.507096658282429	0.00534521503345734	-0.934877143393292	0.339964447752588	0.110590090438669	0.0142986771416287	-0.0219772284234001	0.48641690328006	0.249212312344902	0.0324743909796574	0.0397612432426707	3.2403593548817	0.304868404037208	0.0860482026616733	0.160997486530315	5.35430945891327	0.545879317098478	0.333333333333333	0.48641690328006	TRUE	0.528965560940945	LGMA
433646	MHNA-(LGMA+LAMN+GCA)/3	MHNA	CD4..T.cells	B.cells	S100A8	ITGB2	2.01	0.032	1.021	0.0546	0.885	0.916	1	0.0142986771416287	down	-0.0219772284234001	S100A8_ITGB2	S100A8_ITGB2_CD4..T.cells_B.cells	0.033879266680922	0.109452070932111	0.00370815589988819	0.0202419825822836	0.147859206053015	0.00299296347355541	0.415346021722053	0.714769094866929	0.565057558294491	2.53824278816348	1.26280735729526	0.904794301264607	0.861613574515768	0.912437970225708	0.910116856090924	0.00121934484262879	0.0381045263321496	0.48895077254761	0.0880120373697449	0.494879626302551	0.507096658282429	0.00534521503345734	-0.934877143393292	0.339964447752588	0.110590090438669	0.0142986771416287	-0.0219772284234001	0.48641690328006	0.249212312344902	0.0324743909796574	0.0397612432426707	3.2403593548817	0.304868404037208	0.0860482026616733	0.160997486530315	5.35430945891327	0.545879317098478	0.333333333333333	0.48641690328006	TRUE	0.528965560940945	LGMA
433647	MHNA-(LGMA+LAMN+GCA)/3	MHNA	B.cells	SPP1..macrophages	HSP90B1	LRP1	0.504	-0.4	0.052	0.211	1	0.693	1	-0.00688198561451887	up	-0.856519159708561	HSP90B1_LRP1	HSP90B1_LRP1_B.cells_SPP1..macrophages	0.470995694148524	0.126767441711705	0.0597069192044372	0.456565787816906	0.112479871175523	0.0513544609967969	0.714769094866929	0.718445157367712	0.716607126117321	0.340561642529963	0.675717544702307	0.673963502481191	0.683348007043381	0.741395870017608	0.814270850008004	-0.0637067061552773	-0.159266765388193	0.298194394538268	0.289637980596479	0.302371541501976	0.318181818181818	-0.00688198561451887	-0.856519159708561	0.354295071648389	0.001	0.017296046846937	0.978718298658157	0.668480671610561	0.295840101803158	0.385479061500474	0.532992228529099	7.99845060384273	0.569887134011019	0.142733721206091	0.148426769372818	4.40955783683593	0.451966934977122	0.333333333333333	0.668480671610561	TRUE	0.528964852703638	LGMA
433648	MHNA-(LGMA+LAMN+GCA)/3	MHNA	B.cells	SPP1..macrophages	HSP90B1	LRP1	0.504	-0.4	0.052	0.211	1	0.693	1	0.017296046846937	down	0.978718298658157	HSP90B1_LRP1	HSP90B1_LRP1_B.cells_SPP1..macrophages	0.470995694148524	0.126767441711705	0.0597069192044372	0.456565787816906	0.112479871175523	0.0513544609967969	0.714769094866929	0.718445157367712	0.716607126117321	0.340561642529963	0.675717544702307	0.673963502481191	0.683348007043381	0.741395870017608	0.814270850008004	-0.0637067061552773	-0.159266765388193	0.298194394538268	0.289637980596479	0.302371541501976	0.318181818181818	-0.00688198561451887	-0.856519159708561	0.354295071648389	0.001	0.017296046846937	0.978718298658157	0.668480671610561	0.295840101803158	0.385479061500474	0.532992228529099	7.99845060384273	0.569887134011019	0.142733721206091	0.148426769372818	4.40955783683593	0.451966934977122	0.333333333333333	0.668480671610561	TRUE	0.528964852703638	LGMA
433649	MHNA-(LGMA+LAMN+GCA)/3	MHNA	B.cells	CD4..T.cells	TIMP2	ITGB1	-0.075	0.4	0.1625	0.918	1	0.213	0.982	0.0149260020265499	up	0.564592340353912	TIMP2_ITGB1	TIMP2_ITGB1_B.cells_CD4..T.cells	0.0398136996008242	0.518271114033557	0.0206342904459166	0.0465465407894027	0.506227110195031	0.0235631208333945	0.714769094866929	0.415346021722053	0.565057558294491	-0.00278679890990682	-0.0371573187987575	0.440471426284617	0.0870017608452057	0.423763406435089	0.418440851608772	0.268648158624505	0.671620396561262	0.658843873517787	0.730506647502695	0.742364355012576	0.842121810995329	0.0149260020265499	0.564592340353912	0.614197298118776	0.204387121651292	0.00323404341408765	-0.381494082787533	0.421007404074286	0.0770882627267334	0.0428147736599961	0.0490682990027956	4.10455375573286	0.27539986808709	0.337826148071398	0.48065262106416	7.91261379716933	0.673102304781212	0.333333333333333	0.614197298118776	TRUE	0.528964567064909	LGMA
433650	MHNA-(LGMA+LAMN+GCA)/3	MHNA	B.cells	CD4..T.cells	TIMP2	ITGB1	-0.075	0.4	0.1625	0.918	1	0.213	0.982	0.00323404341408765	down	-0.381494082787533	TIMP2_ITGB1	TIMP2_ITGB1_B.cells_CD4..T.cells	0.0398136996008242	0.518271114033557	0.0206342904459166	0.0465465407894027	0.506227110195031	0.0235631208333945	0.714769094866929	0.415346021722053	0.565057558294491	-0.00278679890990682	-0.0371573187987575	0.440471426284617	0.0870017608452057	0.423763406435089	0.418440851608772	0.268648158624505	0.671620396561262	0.658843873517787	0.730506647502695	0.742364355012576	0.842121810995329	0.0149260020265499	0.564592340353912	0.614197298118776	0.204387121651292	0.00323404341408765	-0.381494082787533	0.421007404074286	0.0770882627267334	0.0428147736599961	0.0490682990027956	4.10455375573286	0.27539986808709	0.337826148071398	0.48065262106416	7.91261379716933	0.673102304781212	0.333333333333333	0.614197298118776	TRUE	0.528964567064909	LGMA
433651	LGMA-(LAMN+MHNA+GCA)/3	LGMA	Fibroblasts	iCAFs	GNAS	ADCY6	0.187	-0.972	-0.3925	0.732	1	0.261	1	0.00677924034720141	up	0.529918447807051	GNAS_ADCY6	GNAS_ADCY6_Fibroblasts_iCAFs	1.29851575078841	0.0210418981937356	0.0273232362310518	0.866889718945241	0.0301334326563684	0.0261223629663346	0.231631743788032	0.262803994133876	0.247217868960954	0.0253364278420807	0.135488918941608	0.558488074275652	0.23875460220906	0.563510485032816	0.578117496398271	-0.567025426867191	-0.583359492661719	0.163784584980237	0.684782608695652	0.137082285303629	0.132208947179303	0.00677924034720141	0.529918447807051	0.60785590838762	0.124629366879103	0.00839860820804163	0.215958775348605	0.529706319786766	0.157429449677921	0.902366357154206	0.799898405185358	9.92596936094447	0.913208659547321	0.203023977854705	0.20153587225541	2.48106697606872	0.546933185797169	0.25	0.60785590838762	TRUE	0.528963146390699	GCA
433652	LGMA-(LAMN+MHNA+GCA)/3	LGMA	Fibroblasts	iCAFs	GNAS	ADCY6	0.187	-0.972	-0.3925	0.732	1	0.261	1	0.00839860820804163	down	0.215958775348605	GNAS_ADCY6	GNAS_ADCY6_Fibroblasts_iCAFs	1.29851575078841	0.0210418981937356	0.0273232362310518	0.866889718945241	0.0301334326563684	0.0261223629663346	0.231631743788032	0.262803994133876	0.247217868960954	0.0253364278420807	0.135488918941608	0.558488074275652	0.23875460220906	0.563510485032816	0.578117496398271	-0.567025426867191	-0.583359492661719	0.163784584980237	0.684782608695652	0.137082285303629	0.132208947179303	0.00677924034720141	0.529918447807051	0.60785590838762	0.124629366879103	0.00839860820804163	0.215958775348605	0.529706319786766	0.157429449677921	0.902366357154206	0.799898405185358	9.92596936094447	0.913208659547321	0.203023977854705	0.20153587225541	2.48106697606872	0.546933185797169	0.25	0.60785590838762	TRUE	0.528963146390699	GCA
433653	LGMA-(LAMN+MHNA+GCA)/3	LGMA	Tregs	Epithelial	CD320	LRPAP1	0.0589	-0.14	-0.04055	0.939	1	0.876	1	0.00485618260712629	up	-0.193519881976484	CD320_LRPAP1	CD320_LRPAP1_Tregs_Epithelial	0.0469844653025678	0.175280394603957	0.00823545561849002	0.0460446586757761	0.208063013802176	0.00958019045357448	0.204322685818432	0.261235324397914	0.232779005108173	0.00160999661552607	0.0273344077338891	0.502020970065632	0.0684728669761486	0.499159596606371	0.49715863614535	-0.0080494251364687	-0.0574958938319193	0.406171397772188	0.12297879985627	0.400601868487244	0.400242544017248	0.00485618260712629	-0.193519881976484	0.475548744159835	0.105802405482346	0.000316136623304363	-0.491753358088125	0.400947137378421	0.0316966170920621	0.28684228802413	0.215401912912323	4.02661859343276	0.666440544113559	0.366626608839237	0.474746505339593	6.00586696083645	0.614507935105643	0.5	0.475548744159835	TRUE	0.528962544978045	LAMN
433654	LGMA-(LAMN+MHNA+GCA)/3	LGMA	Tregs	Epithelial	CD320	LRPAP1	0.0589	-0.14	-0.04055	0.939	1	0.876	1	0.000316136623304363	down	-0.491753358088125	CD320_LRPAP1	CD320_LRPAP1_Tregs_Epithelial	0.0469844653025678	0.175280394603957	0.00823545561849002	0.0460446586757761	0.208063013802176	0.00958019045357448	0.204322685818432	0.261235324397914	0.232779005108173	0.00160999661552607	0.0273344077338891	0.502020970065632	0.0684728669761486	0.499159596606371	0.49715863614535	-0.0080494251364687	-0.0574958938319193	0.406171397772188	0.12297879985627	0.400601868487244	0.400242544017248	0.00485618260712629	-0.193519881976484	0.475548744159835	0.105802405482346	0.000316136623304363	-0.491753358088125	0.400947137378421	0.0316966170920621	0.28684228802413	0.215401912912323	4.02661859343276	0.666440544113559	0.366626608839237	0.474746505339593	6.00586696083645	0.614507935105643	0.5	0.475548744159835	TRUE	0.528962544978045	LAMN
433655	LGMA-(LAMN+MHNA+GCA)/3	LGMA	CD8..T.cells	Endothelial	TIMP2	CD44	1.4	0.633	1.0165	0.00252	0.445	0.305	1	0.0140693477238349	up	-1.01465872254431	TIMP2_CD44	TIMP2_CD44_CD8..T.cells_Endothelial	0.0413237041068596	0.147241870310477	0.00608457948085075	0.052620741857449	0.153981333581938	0.00810261200528092	0.272401410357726	0.623093931583111	0.447747670970418	3.63803924290584	2.59859945921846	0.847166639987194	0.969985593084681	0.937329918360813	0.977209060348967	0.326438201693485	0.515700160653214	0.737064319080129	0.642517067912325	0.761139058569889	0.793747754222063	0.0140693477238349	-1.01465872254431	0.325373467346223	0.196000375298605	0.00118649224752866	-0.690721411219376	0.364747441716638	0.0452360742795644	0.0450730697126875	0.0573850262036055	3.89371369872829	0.243054348802024	0.0764465913534649	0.135400261822861	5.85587123535268	0.373895222681135	0.5	0.364747441716638	TRUE	0.528961981821632	LGMA
433656	LGMA-(LAMN+MHNA+GCA)/3	LGMA	CD8..T.cells	Endothelial	TIMP2	CD44	1.4	0.633	1.0165	0.00252	0.445	0.305	1	0.00118649224752866	down	-0.690721411219376	TIMP2_CD44	TIMP2_CD44_CD8..T.cells_Endothelial	0.0413237041068596	0.147241870310477	0.00608457948085075	0.052620741857449	0.153981333581938	0.00810261200528092	0.272401410357726	0.623093931583111	0.447747670970418	3.63803924290584	2.59859945921846	0.847166639987194	0.969985593084681	0.937329918360813	0.977209060348967	0.326438201693485	0.515700160653214	0.737064319080129	0.642517067912325	0.761139058569889	0.793747754222063	0.0140693477238349	-1.01465872254431	0.325373467346223	0.196000375298605	0.00118649224752866	-0.690721411219376	0.364747441716638	0.0452360742795644	0.0450730697126875	0.0573850262036055	3.89371369872829	0.243054348802024	0.0764465913534649	0.135400261822861	5.85587123535268	0.373895222681135	0.5	0.364747441716638	TRUE	0.528961981821632	LGMA
433657	LGMA-(LAMN+MHNA+GCA)/3	LGMA	SPP1..macrophages	B.cells	BMP2	BMPR2	0.173	0.365	0.269	0.798	0.958	0.224	0.663	0.126933802557569	up	1.97809525335586	BMP2_BMPR2	BMP2_BMPR2_SPP1..macrophages_B.cells	0.00391088430948615	0.208138954830781	0.000814007372640548	0.00483425414364641	0.210754976421414	0.00101884311805932	0.434443253362701	0.35586775780378	0.39515550558324	0.0169534997963238	0.0979971086492705	0.552825356170962	0.184428525692332	0.549663838642548	0.550424203617736	0.237159473308031	0.649751981665837	0.644291232482932	0.720086237872799	0.732393100970176	0.835811174991017	0.126933802557569	1.97809525335586	0.872708016099339	1.001	0.000331603518823526	-0.613116051092455	0.378866745665722	0.0319372237634924	0.0227672279378986	0.0259717326416985	0.758061977491772	0.117444130882537	0.192061073011171	0.238486267837867	6.5321661940924	0.627448939349751	0	0.872708016099339	TRUE	0.528959467265991	LGMA
433658	LGMA-(LAMN+MHNA+GCA)/3	LGMA	SPP1..macrophages	B.cells	BMP2	BMPR2	0.173	0.365	0.269	0.798	0.958	0.224	0.663	0.000331603518823526	down	-0.613116051092455	BMP2_BMPR2	BMP2_BMPR2_SPP1..macrophages_B.cells	0.00391088430948615	0.208138954830781	0.000814007372640548	0.00483425414364641	0.210754976421414	0.00101884311805932	0.434443253362701	0.35586775780378	0.39515550558324	0.0169534997963238	0.0979971086492705	0.552825356170962	0.184428525692332	0.549663838642548	0.550424203617736	0.237159473308031	0.649751981665837	0.644291232482932	0.720086237872799	0.732393100970176	0.835811174991017	0.126933802557569	1.97809525335586	0.872708016099339	1.001	0.000331603518823526	-0.613116051092455	0.378866745665722	0.0319372237634924	0.0227672279378986	0.0259717326416985	0.758061977491772	0.117444130882537	0.192061073011171	0.238486267837867	6.5321661940924	0.627448939349751	0	0.872708016099339	TRUE	0.528959467265991	LGMA
433659	LGMA-(LAMN+MHNA+GCA)/3	LGMA	Tregs	CD4..T.cells	GPC6	LRP1	2.31	1.85	2.08	0.0495	1	0.0343	0.829	0.0156423353080136	up	-0.639502781401944	GPC6_LRP1	GPC6_LRP1_Tregs_CD4..T.cells	0.048939980937755	0.02347352883471	0.00114879405371255	0.0523393149030469	0.0288631289009507	0.0015106763926341	0.204322685818432	0.225262262027145	0.214792473922789	3.01546199046346	1.30539480106643	0.923783416039699	0.869777493196734	0.925044021130143	0.915099247638867	2.70970587792088	1.46470587995723	0.913290513833992	0.930717750628818	0.943675889328063	0.95353485447359	0.0156423353080136	-0.639502781401944	0.393984455556653	0.211400108706378	0.00460028468961091	-0.440874798462969	0.410203841382684	0.0983418339600234	0.0286306421717496	0.0590862425162826	2.90810615746976	0.261895460765272	0.0246851010034947	0.0358791196150939	2.91070300943035	0.259322790020685	0.25	0.410203841382684	TRUE	0.528959292393039	LGMA
433660	LGMA-(LAMN+MHNA+GCA)/3	LGMA	Tregs	CD4..T.cells	GPC6	LRP1	2.31	1.85	2.08	0.0495	1	0.0343	0.829	0.00460028468961091	down	-0.440874798462969	GPC6_LRP1	GPC6_LRP1_Tregs_CD4..T.cells	0.048939980937755	0.02347352883471	0.00114879405371255	0.0523393149030469	0.0288631289009507	0.0015106763926341	0.204322685818432	0.225262262027145	0.214792473922789	3.01546199046346	1.30539480106643	0.923783416039699	0.869777493196734	0.925044021130143	0.915099247638867	2.70970587792088	1.46470587995723	0.913290513833992	0.930717750628818	0.943675889328063	0.95353485447359	0.0156423353080136	-0.639502781401944	0.393984455556653	0.211400108706378	0.00460028468961091	-0.440874798462969	0.410203841382684	0.0983418339600234	0.0286306421717496	0.0590862425162826	2.90810615746976	0.261895460765272	0.0246851010034947	0.0358791196150939	2.91070300943035	0.259322790020685	0.25	0.410203841382684	TRUE	0.528959292393039	LGMA
433661	LAMN-(LGMA+MHNA+GCA)/3	LAMN	CD4..T.cells	C1Qhi.monocytes	VEGFA	NRP1	-0.328	0.898	0.285	0.669	1	0.0378	0.351	0.0615644832654417	up	1.02443769981431	VEGFA_NRP1	VEGFA_NRP1_CD4..T.cells_C1Qhi.monocytes	0.00976684859059879	0.494352346815113	0.00482826452175039	0.0131495276162791	0.492799407394497	0.00648007941681989	0.372192634222999	0.637645667210595	0.504919150716797	-0.057260233372154	-0.174573882232177	0.334940771570354	0.291860092844565	0.314070753961902	0.313270369777493	1.27741236374617	1.42250820016277	0.798868127919511	0.925956701401365	0.890316205533597	0.950413223140496	0.0615644832654417	1.02443769981431	0.698296844671302	0.660983336933772	0.00914781179618713	-1.63571180060003	0.192818511616875	0.169084237243015	0.0144812914618523	0.0197182258623897	2.10327115047091	0.185501461269671	0.492302569293317	0.686994365963318	7.81135749132371	0.826725655324307	0	0.698296844671302	TRUE	0.528958219539856	LGMA
433662	LAMN-(LGMA+MHNA+GCA)/3	LAMN	CD4..T.cells	C1Qhi.monocytes	VEGFA	NRP1	-0.328	0.898	0.285	0.669	1	0.0378	0.351	0.00914781179618713	down	-1.63571180060003	VEGFA_NRP1	VEGFA_NRP1_CD4..T.cells_C1Qhi.monocytes	0.00976684859059879	0.494352346815113	0.00482826452175039	0.0131495276162791	0.492799407394497	0.00648007941681989	0.372192634222999	0.637645667210595	0.504919150716797	-0.057260233372154	-0.174573882232177	0.334940771570354	0.291860092844565	0.314070753961902	0.313270369777493	1.27741236374617	1.42250820016277	0.798868127919511	0.925956701401365	0.890316205533597	0.950413223140496	0.0615644832654417	1.02443769981431	0.698296844671302	0.660983336933772	0.00914781179618713	-1.63571180060003	0.192818511616875	0.169084237243015	0.0144812914618523	0.0197182258623897	2.10327115047091	0.185501461269671	0.492302569293317	0.686994365963318	7.81135749132371	0.826725655324307	0	0.698296844671302	TRUE	0.528958219539856	LGMA
433663	LAMN-(LGMA+MHNA+GCA)/3	LAMN	B.cells	Epithelial	THBS2	CD47	0.568	0.641	0.6045	0.528	1	0.533	1	3.82069050349834e-05	up	-0.177306658710776	THBS2_CD47	THBS2_CD47_B.cells_Epithelial	0.0218958323789127	0.278368047980122	0.00609510011821788	0.0285846267553585	0.324903474903475	0.00928724456163481	0.176990542322262	0.224577196182587	0.200783869252424	0.157543932000795	0.277366077466188	0.692572434768689	0.406755242516408	0.674483752201056	0.666159756683208	0.175167859013967	0.273272790973428	0.739242723679483	0.430156306144448	0.705533596837945	0.682379626302551	3.82069050349834e-05	-0.177306658710776	0.478513925164164	0.0586338568405142	0.00484355210991142	-0.319414914432792	0.432301915761023	0.102126159275561	0.02145009808189	0.0341035199556541	2.94119978062168	0.293235254237543	0.591044892364971	0.552700727637591	6.37284669925356	0.747335881901174	0	0.478513925164164	TRUE	0.528956787639972	LGMA
433664	LAMN-(LGMA+MHNA+GCA)/3	LAMN	B.cells	Epithelial	THBS2	CD47	0.568	0.641	0.6045	0.528	1	0.533	1	0.00484355210991142	down	-0.319414914432792	THBS2_CD47	THBS2_CD47_B.cells_Epithelial	0.0218958323789127	0.278368047980122	0.00609510011821788	0.0285846267553585	0.324903474903475	0.00928724456163481	0.176990542322262	0.224577196182587	0.200783869252424	0.157543932000795	0.277366077466188	0.692572434768689	0.406755242516408	0.674483752201056	0.666159756683208	0.175167859013967	0.273272790973428	0.739242723679483	0.430156306144448	0.705533596837945	0.682379626302551	3.82069050349834e-05	-0.177306658710776	0.478513925164164	0.0586338568405142	0.00484355210991142	-0.319414914432792	0.432301915761023	0.102126159275561	0.02145009808189	0.0341035199556541	2.94119978062168	0.293235254237543	0.591044892364971	0.552700727637591	6.37284669925356	0.747335881901174	0	0.478513925164164	TRUE	0.528956787639972	LGMA
433665	GCA-(LGMA+LAMN+MHNA)/3	GCA	Endothelial	Tregs	LTF	BTN3A3	0.713	0.855	0.784	0.628	1	0.36	1	0.00112986484507948	up	-1.82550521345255	LTF_BTN3A3	LTF_BTN3A3_Endothelial_Tregs	0.0133539900123531	0.0322290016857582	0.000430385766619726	0.0188058589870904	0.0297029702970297	0.000558589870903674	0.391834343333059	0.298931809158155	0.345383076245607	0.144054774015379	0.202040356262804	0.732251480710741	0.324815911637586	0.667160236913719	0.622798943492877	0.379361361843969	0.443697499232713	0.789188825008983	0.589516708587855	0.776455264103485	0.765967481135465	0.00112986484507948	-1.82550521345255	0.177080523194064	0.0693213164353976	0.0048081175257551	-1.56703475958603	0.205313421953153	0.101574930534357	0.399000871808833	0.602279221127781	2.26847513133388	0.757736761963512	0.295713514268808	0.209621018754423	2.60381595181962	0.491104671625872	0	0.205313421953153	TRUE	0.528956040130286	MHNA
433666	GCA-(LGMA+LAMN+MHNA)/3	GCA	Endothelial	Tregs	LTF	BTN3A3	0.713	0.855	0.784	0.628	1	0.36	1	0.0048081175257551	down	-1.56703475958603	LTF_BTN3A3	LTF_BTN3A3_Endothelial_Tregs	0.0133539900123531	0.0322290016857582	0.000430385766619726	0.0188058589870904	0.0297029702970297	0.000558589870903674	0.391834343333059	0.298931809158155	0.345383076245607	0.144054774015379	0.202040356262804	0.732251480710741	0.324815911637586	0.667160236913719	0.622798943492877	0.379361361843969	0.443697499232713	0.789188825008983	0.589516708587855	0.776455264103485	0.765967481135465	0.00112986484507948	-1.82550521345255	0.177080523194064	0.0693213164353976	0.0048081175257551	-1.56703475958603	0.205313421953153	0.101574930534357	0.399000871808833	0.602279221127781	2.26847513133388	0.757736761963512	0.295713514268808	0.209621018754423	2.60381595181962	0.491104671625872	0	0.205313421953153	TRUE	0.528956040130286	MHNA
433667	LAMN-(LGMA+MHNA+GCA)/3	LAMN	CD8..T.cells	Tregs	COL4A2	DDR2	-0.141	1.32	0.5895	0.898	1	0.246	1	0.01058858648049	up	3.17065840649982	COL4A2_DDR2	COL4A2_DDR2_CD8..T.cells_Tregs	0.00660374616982599	0.0424326760566574	0.000280214621984618	0.00888296002150938	0.0458333333333333	0.000407135667652513	0.523461688274655	0.223854363600918	0.373658025937786	-0.00658803652991008	-0.0467236633326956	0.409656635184889	0.104049943973107	0.40691531935329	0.409596606371058	0.80396565862354	0.609064892896621	0.864804168163852	0.698279734099892	0.848948975925261	0.82397592526051	0.01058858648049	3.17065840649982	1.001	0.161923313443343	0.00522395147749993	0.329820902903653	0.550422079427721	0.108043741477903	0.00617252917564187	0.0133103514715735	1.53394996722077	0.151400401011233	0.0807133214767963	0.075676724137931	4.12434109484652	0.502836640222993	0	1.001	TRUE	0.528955219768069	LGMA
433668	LAMN-(LGMA+MHNA+GCA)/3	LAMN	CD8..T.cells	Tregs	COL4A2	DDR2	-0.141	1.32	0.5895	0.898	1	0.246	1	0.00522395147749993	down	0.329820902903653	COL4A2_DDR2	COL4A2_DDR2_CD8..T.cells_Tregs	0.00660374616982599	0.0424326760566574	0.000280214621984618	0.00888296002150938	0.0458333333333333	0.000407135667652513	0.523461688274655	0.223854363600918	0.373658025937786	-0.00658803652991008	-0.0467236633326956	0.409656635184889	0.104049943973107	0.40691531935329	0.409596606371058	0.80396565862354	0.609064892896621	0.864804168163852	0.698279734099892	0.848948975925261	0.82397592526051	0.01058858648049	3.17065840649982	1.001	0.161923313443343	0.00522395147749993	0.329820902903653	0.550422079427721	0.108043741477903	0.00617252917564187	0.0133103514715735	1.53394996722077	0.151400401011233	0.0807133214767963	0.075676724137931	4.12434109484652	0.502836640222993	0	1.001	TRUE	0.528955219768069	LGMA
433669	LGMA-(LAMN+MHNA+GCA)/3	LGMA	Macrophages	Tregs	PLA2G2A	ITGAV	-0.503	0.711	0.104	0.4	1	0.0842	1	0.0178802706831309	up	0.779160500472809	PLA2G2A_ITGAV	PLA2G2A_ITGAV_Macrophages_Tregs	0.0480188007221375	0.15490627318812	0.00743841346282933	0.0460633839610285	0.133826861804811	0.00616451811961452	1.001	0.204322685818432	0.602661342909216	-0.200163824362035	-0.397940008672038	0.281275012005763	0.514526972947015	0.234112373939491	0.20954057947815	0.764103102943749	1.07468790850035	0.756984369385555	0.86954275961193	0.843873517786561	0.918253683075817	0.0178802706831309	0.779160500472809	0.653438935767972	0.233309759174867	0.00133978880171551	-0.564623752622012	0.387689299934836	0.0476207916004346	0.0569481543029578	0.0802049699768065	3.44593624327828	0.338657824870361	0.169273757674799	0.152843465429311	6.52875750580576	0.584129486896632	0.5	0.653438935767972	TRUE	0.528955103546838	GCA
433670	LGMA-(LAMN+MHNA+GCA)/3	LGMA	Macrophages	Tregs	PLA2G2A	ITGAV	-0.503	0.711	0.104	0.4	1	0.0842	1	0.00133978880171551	down	-0.564623752622012	PLA2G2A_ITGAV	PLA2G2A_ITGAV_Macrophages_Tregs	0.0480188007221375	0.15490627318812	0.00743841346282933	0.0460633839610285	0.133826861804811	0.00616451811961452	1.001	0.204322685818432	0.602661342909216	-0.200163824362035	-0.397940008672038	0.281275012005763	0.514526972947015	0.234112373939491	0.20954057947815	0.764103102943749	1.07468790850035	0.756984369385555	0.86954275961193	0.843873517786561	0.918253683075817	0.0178802706831309	0.779160500472809	0.653438935767972	0.233309759174867	0.00133978880171551	-0.564623752622012	0.387689299934836	0.0476207916004346	0.0569481543029578	0.0802049699768065	3.44593624327828	0.338657824870361	0.169273757674799	0.152843465429311	6.52875750580576	0.584129486896632	0.5	0.653438935767972	TRUE	0.528955103546838	GCA
433671	LGMA-(LAMN+MHNA+GCA)/3	LGMA	iCAFs	NK.cells	HSPG2	FGFR1	-0.412	0.312	-0.05	0.333	1	0.47	1	0.047884619608699	up	0.904483117192806	HSPG2_FGFR1	HSPG2_FGFR1_iCAFs_NK.cells	0.318136091692321	0.0398465075054693	0.0126766121653788	0.369560220190954	0.0377392061545371	0.0139469093363025	0.262803994133876	0.260586388381787	0.261695191257832	-0.196752975795396	-0.47755576649368	0.307427565231311	0.574075556267008	0.235192892588442	0.180786777653274	0.102305468324056	0.327902142064283	0.623338124326267	0.489669421487603	0.659360402443406	0.714134926338484	0.047884619608699	0.904483117192806	0.676358760926793	0.527055863196904	-0.00107018714216588	-0.504154373448147	0.398690931043458	0.0101306379127695	0.219679147250099	0.459173226024596	7.00199405693289	0.686976302335927	0.0671866822325716	0.0644557862839076	4.32426242641241	0.508067448143753	0.25	0.676358760926793	TRUE	0.528953856032935	GCA
433672	LGMA-(LAMN+MHNA+GCA)/3	LGMA	iCAFs	NK.cells	HSPG2	FGFR1	-0.412	0.312	-0.05	0.333	1	0.47	1	-0.00107018714216588	down	-0.504154373448147	HSPG2_FGFR1	HSPG2_FGFR1_iCAFs_NK.cells	0.318136091692321	0.0398465075054693	0.0126766121653788	0.369560220190954	0.0377392061545371	0.0139469093363025	0.262803994133876	0.260586388381787	0.261695191257832	-0.196752975795396	-0.47755576649368	0.307427565231311	0.574075556267008	0.235192892588442	0.180786777653274	0.102305468324056	0.327902142064283	0.623338124326267	0.489669421487603	0.659360402443406	0.714134926338484	0.047884619608699	0.904483117192806	0.676358760926793	0.527055863196904	-0.00107018714216588	-0.504154373448147	0.398690931043458	0.0101306379127695	0.219679147250099	0.459173226024596	7.00199405693289	0.686976302335927	0.0671866822325716	0.0644557862839076	4.32426242641241	0.508067448143753	0.25	0.676358760926793	TRUE	0.528953856032935	GCA
433673	LGMA-(LAMN+MHNA+GCA)/3	LGMA	CD4..T.cells	iCAFs	COL6A3	ITGA2	0.872	1.33	1.101	0.137	0.989	0.443	1	0.00745097475067018	up	0.854866063786242	COL6A3_ITGA2	COL6A3_ITGA2_CD4..T.cells_iCAFs	0.0295636830915278	0.0352532227755176	0.00104221510609043	0.0387079527899544	0.0494242951238364	0.00191311328233023	0.225262262027145	0.262803994133876	0.244033128080511	0.752779665439613	0.863279432843593	0.766487914198815	0.759184408516088	0.813470465823595	0.853909876740836	0.470283044123318	0.35359627377693	0.866061803808839	0.514148401006108	0.797745238950773	0.72695831836148	0.00745097475067018	0.854866063786242	0.667284467565084	0.13120572567449	0.00946881280427157	0.661344177741514	0.610738504426921	0.17407780456784	0.0193649826518154	0.0427092535764047	3.23655777334924	0.30937308858107	0.043255601655294	0.0710076151877147	2.86812786886363	0.325877969271538	0	0.667284467565084	TRUE	0.52895354217685	LAMN
433674	LGMA-(LAMN+MHNA+GCA)/3	LGMA	CD4..T.cells	iCAFs	COL6A3	ITGA2	0.872	1.33	1.101	0.137	0.989	0.443	1	0.00946881280427157	down	0.661344177741514	COL6A3_ITGA2	COL6A3_ITGA2_CD4..T.cells_iCAFs	0.0295636830915278	0.0352532227755176	0.00104221510609043	0.0387079527899544	0.0494242951238364	0.00191311328233023	0.225262262027145	0.262803994133876	0.244033128080511	0.752779665439613	0.863279432843593	0.766487914198815	0.759184408516088	0.813470465823595	0.853909876740836	0.470283044123318	0.35359627377693	0.866061803808839	0.514148401006108	0.797745238950773	0.72695831836148	0.00745097475067018	0.854866063786242	0.667284467565084	0.13120572567449	0.00946881280427157	0.661344177741514	0.610738504426921	0.17407780456784	0.0193649826518154	0.0427092535764047	3.23655777334924	0.30937308858107	0.043255601655294	0.0710076151877147	2.86812786886363	0.325877969271538	0	0.667284467565084	TRUE	0.52895354217685	LAMN
433675	LGMA-(LAMN+MHNA+GCA)/3	LGMA	CD8..T.cells	B.cells	ADAM17	NOTCH4	0.101	1.46	0.7805	0.623	0.992	0.164	0.583	0.0939150214187358	up	0.00092745126963382	ADAM17_NOTCH4	ADAM17_NOTCH4_CD8..T.cells_B.cells	0.134298459177432	0.0242995292676621	0.00326338933938394	0.162335842658023	0.0266518242273427	0.0043265463443192	0.272401410357726	0.35586775780378	0.314134584080753	0.0207567072874239	0.20551195334083	0.522030574675844	0.329278053465664	0.557067392348327	0.625220105650712	1.14632798185036	0.785156151952302	0.880187747035573	0.779419690980956	0.882321236076177	0.867566475026949	0.0939150214187358	0.00092745126963382	0.51111055253284	0.977698909370293	0.0017266833434629	0.363946987256884	0.556630884551327	0.0536394142625628	0.0984342310437323	0.145761696518862	5.60986092888684	0.394316990115199	0.0612303083857872	0.0752674147269018	2.98409036435309	0.385785660881245	0.25	0.556630884551327	TRUE	0.528951997589511	LGMA
433676	LGMA-(LAMN+MHNA+GCA)/3	LGMA	CD8..T.cells	B.cells	ADAM17	NOTCH4	0.101	1.46	0.7805	0.623	0.992	0.164	0.583	0.0017266833434629	down	0.363946987256884	ADAM17_NOTCH4	ADAM17_NOTCH4_CD8..T.cells_B.cells	0.134298459177432	0.0242995292676621	0.00326338933938394	0.162335842658023	0.0266518242273427	0.0043265463443192	0.272401410357726	0.35586775780378	0.314134584080753	0.0207567072874239	0.20551195334083	0.522030574675844	0.329278053465664	0.557067392348327	0.625220105650712	1.14632798185036	0.785156151952302	0.880187747035573	0.779419690980956	0.882321236076177	0.867566475026949	0.0939150214187358	0.00092745126963382	0.51111055253284	0.977698909370293	0.0017266833434629	0.363946987256884	0.556630884551327	0.0536394142625628	0.0984342310437323	0.145761696518862	5.60986092888684	0.394316990115199	0.0612303083857872	0.0752674147269018	2.98409036435309	0.385785660881245	0.25	0.556630884551327	TRUE	0.528951997589511	LGMA
433677	LAMN-(LGMA+MHNA+GCA)/3	LAMN	Tregs	B.cells	CD55	ADGRE5	-0.359	-0.0627	-0.21085	0.301	1	0.91	1	-0.000176617178910755	up	0.0398996124786734	CD55_ADGRE5	CD55_ADGRE5_Tregs_B.cells	0.583096464918492	0.506960531675582	0.295606893873231	0.50125	0.424981522542498	0.213021988174427	0.223854363600918	0.176990542322262	0.20042245296159	-0.18719462808181	-0.521433504406157	0.324735873219145	0.600168080678726	0.238634544581399	0.169121178165519	-0.00256810470146743	-0.0409586076789064	0.444214876033058	0.0935141933165649	0.425440172475746	0.415828242903342	-0.000176617178910755	0.0398996124786734	0.518238037932928	0.0565307037987433	0.0111129377013981	-0.864338198799205	0.333160084986459	0.199654198901353	0.259470820065362	0.493167966576911	8.31264559456348	0.510979477529511	0.368196524067298	0.463788639947752	7.87778058295428	0.70306446012138	1	0.518238037932928	TRUE	0.5289512837717	LGMA
433678	LAMN-(LGMA+MHNA+GCA)/3	LAMN	Tregs	B.cells	CD55	ADGRE5	-0.359	-0.0627	-0.21085	0.301	1	0.91	1	0.0111129377013981	down	-0.864338198799205	CD55_ADGRE5	CD55_ADGRE5_Tregs_B.cells	0.583096464918492	0.506960531675582	0.295606893873231	0.50125	0.424981522542498	0.213021988174427	0.223854363600918	0.176990542322262	0.20042245296159	-0.18719462808181	-0.521433504406157	0.324735873219145	0.600168080678726	0.238634544581399	0.169121178165519	-0.00256810470146743	-0.0409586076789064	0.444214876033058	0.0935141933165649	0.425440172475746	0.415828242903342	-0.000176617178910755	0.0398996124786734	0.518238037932928	0.0565307037987433	0.0111129377013981	-0.864338198799205	0.333160084986459	0.199654198901353	0.259470820065362	0.493167966576911	8.31264559456348	0.510979477529511	0.368196524067298	0.463788639947752	7.87778058295428	0.70306446012138	1	0.518238037932928	TRUE	0.5289512837717	LGMA
433679	LAMN-(LGMA+MHNA+GCA)/3	LAMN	Macrophages	Macrophages	ANGPTL4	ITGA5	0.555	-0.836	-0.1405	0.571	1	0.193	1	0.0120335742322325	up	0.069137062832828	ANGPTL4_ITGA5	ANGPTL4_ITGA5_Macrophages_Macrophages	0.073935497767329	0.153655505223919	0.0113605962634209	0.0818798449612403	0.202519379844961	0.016582255423352	0.202118009648158	0.202118009648158	0.202118009648158	0.135066959923554	0.243363891754152	0.688970705938851	0.371538338402433	0.662518008644149	0.647250680326557	-0.597274089669501	-0.714442690992226	0.185972871002515	0.749910168882501	0.133084800574919	0.102766798418972	0.0120335742322325	0.069137062832828	0.523585175327164	0.176069913440793	0.0121350263659541	0.284639925590255	0.542201977744523	0.215554051019756	0.170867710723146	0.2518326728165	5.15775083842236	0.629313609654602	0.286954935226549	0.347401255987763	5.96534884472643	0.675220562626407	0.5	0.542201977744523	TRUE	0.528948486885269	MHNA
433680	LAMN-(LGMA+MHNA+GCA)/3	LAMN	Macrophages	Macrophages	ANGPTL4	ITGA5	0.555	-0.836	-0.1405	0.571	1	0.193	1	0.0121350263659541	down	0.284639925590255	ANGPTL4_ITGA5	ANGPTL4_ITGA5_Macrophages_Macrophages	0.073935497767329	0.153655505223919	0.0113605962634209	0.0818798449612403	0.202519379844961	0.016582255423352	0.202118009648158	0.202118009648158	0.202118009648158	0.135066959923554	0.243363891754152	0.688970705938851	0.371538338402433	0.662518008644149	0.647250680326557	-0.597274089669501	-0.714442690992226	0.185972871002515	0.749910168882501	0.133084800574919	0.102766798418972	0.0120335742322325	0.069137062832828	0.523585175327164	0.176069913440793	0.0121350263659541	0.284639925590255	0.542201977744523	0.215554051019756	0.170867710723146	0.2518326728165	5.15775083842236	0.629313609654602	0.286954935226549	0.347401255987763	5.96534884472643	0.675220562626407	0.5	0.542201977744523	TRUE	0.528948486885269	MHNA
433681	MHNA-(LGMA+LAMN+GCA)/3	MHNA	CD4..T.cells	iCAFs	SPP1	ITGB5	0.669	-0.405	0.132	0.685	1	0.559	0.95	0.0399831323693578	up	1.18989808949123	SPP1_ITGB5	SPP1_ITGB5_CD4..T.cells_iCAFs	0.0449052033793448	0.226482678084239	0.0101702507212714	0.0267838644723698	NA	NA	0.415346021722053	0.001	0.208173010861026	0.109923007671567	0.164309428507574	0.71994557387546	0.278993917080198	0.646350248119097	0.598587321914519	-0.102298217805999	-0.252588192113577	0.296330398850162	0.407339202299677	0.27196370822853	0.262823392022997	0.0399831323693578	1.18989808949123	0.728557329980019	0.449699374032813	-0.00151254240396874	-0.94874661002757	0.317803052791217	0.00324925522028214	0.0166003527099553	0.0317324837753304	3.13593849976964	0.222567095276586	0.487896692965382	NA	6.78460010876355	0.852581858671865	0.333333333333333	0.728557329980019	TRUE	0.528948417077583	LGMA
433682	MHNA-(LGMA+LAMN+GCA)/3	MHNA	CD4..T.cells	iCAFs	SPP1	ITGB5	0.669	-0.405	0.132	0.685	1	0.559	0.95	-0.00151254240396874	down	-0.94874661002757	SPP1_ITGB5	SPP1_ITGB5_CD4..T.cells_iCAFs	0.0449052033793448	0.226482678084239	0.0101702507212714	0.0267838644723698	NA	NA	0.415346021722053	0.001	0.208173010861026	0.109923007671567	0.164309428507574	0.71994557387546	0.278993917080198	0.646350248119097	0.598587321914519	-0.102298217805999	-0.252588192113577	0.296330398850162	0.407339202299677	0.27196370822853	0.262823392022997	0.0399831323693578	1.18989808949123	0.728557329980019	0.449699374032813	-0.00151254240396874	-0.94874661002757	0.317803052791217	0.00324925522028214	0.0166003527099553	0.0317324837753304	3.13593849976964	0.222567095276586	0.487896692965382	NA	6.78460010876355	0.852581858671865	0.333333333333333	0.728557329980019	TRUE	0.528948417077583	LGMA
433683	MHNA-(LGMA+LAMN+GCA)/3	MHNA	SPP1..macrophages	C1Qhi.monocytes	BGN	TLR2	2.94	-2.26	0.34	0.095	0.821	0.000162	0.0133	0.00541592725186965	up	0.880722024350408	BGN_TLR2	BGN_TLR2_SPP1..macrophages_C1Qhi.monocytes	0.0572957871444401	0.184063164514671	0.0105460438951647	0.0385668276972625	0.215222134652714	0.00830043498378824	0.718445157367712	0.176248705813806	0.447346931590759	3.00549260045079	1.02227639471115	0.952016968144709	0.807927805346566	0.92484392508404	0.880462622058588	-8.56649606713365	-3.79048498545737	0.0637800934243622	0.996855910887531	0.00651275601868487	0.000673733381243263	0.00541592725186965	0.880722024350408	0.672013175845793	0.111282371371573	0.059639417195065	-0.178151719550325	0.458002949582684	0.954543549045187	0.0438726968840308	0.0504849316685853	4.24173570594827	0.415129344473265	0.198157295997061	0.257677252986149	6.29603405666596	0.706938450211083	0.333333333333333	0.672013175845793	TRUE	0.528948062854774	LGMA
433684	MHNA-(LGMA+LAMN+GCA)/3	MHNA	SPP1..macrophages	C1Qhi.monocytes	BGN	TLR2	2.94	-2.26	0.34	0.095	0.821	0.000162	0.0133	0.059639417195065	down	-0.178151719550325	BGN_TLR2	BGN_TLR2_SPP1..macrophages_C1Qhi.monocytes	0.0572957871444401	0.184063164514671	0.0105460438951647	0.0385668276972625	0.215222134652714	0.00830043498378824	0.718445157367712	0.176248705813806	0.447346931590759	3.00549260045079	1.02227639471115	0.952016968144709	0.807927805346566	0.92484392508404	0.880462622058588	-8.56649606713365	-3.79048498545737	0.0637800934243622	0.996855910887531	0.00651275601868487	0.000673733381243263	0.00541592725186965	0.880722024350408	0.672013175845793	0.111282371371573	0.059639417195065	-0.178151719550325	0.458002949582684	0.954543549045187	0.0438726968840308	0.0504849316685853	4.24173570594827	0.415129344473265	0.198157295997061	0.257677252986149	6.29603405666596	0.706938450211083	0.333333333333333	0.672013175845793	TRUE	0.528948062854774	LGMA
433685	LGMA-(LAMN+MHNA+GCA)/3	LGMA	iCAFs	CD4..T.cells	PDCD1LG2	PDCD1	-0.549	0.306	-0.1215	0.451	1	0.408	1	0.0177035595843144	up	-0.154374572046714	PDCD1LG2_PDCD1	PDCD1LG2_PDCD1_iCAFs_CD4..T.cells	0.0128954201307426	0.0592640088002601	0.000764234292111379	0.0181354387203011	0.0765656239013627	0.00138855118034478	0.262803994133876	0.225262262027145	0.244033128080511	-0.189857078509	-0.345823458122039	0.268849047542821	0.470765967664479	0.237874179606211	0.229149991996158	0.119137990094497	0.38933983691012	0.620665648580668	0.5449604743083	0.671218109953288	0.743487243981315	0.0177035595843144	-0.154374572046714	0.482707896137828	0.231579736739001	0.0114326388342799	1.4508224214605	0.754373986125952	0.204627545061214	0.24425815019343	0.238129415720164	1.77179382923418	0.44913341978552	0.403710937773297	0.432860585904762	4.50008565561905	0.774624678832682	0	0.754373986125952	TRUE	0.528946918326297	LAMN
433686	LGMA-(LAMN+MHNA+GCA)/3	LGMA	iCAFs	CD4..T.cells	PDCD1LG2	PDCD1	-0.549	0.306	-0.1215	0.451	1	0.408	1	0.0114326388342799	down	1.4508224214605	PDCD1LG2_PDCD1	PDCD1LG2_PDCD1_iCAFs_CD4..T.cells	0.0128954201307426	0.0592640088002601	0.000764234292111379	0.0181354387203011	0.0765656239013627	0.00138855118034478	0.262803994133876	0.225262262027145	0.244033128080511	-0.189857078509	-0.345823458122039	0.268849047542821	0.470765967664479	0.237874179606211	0.229149991996158	0.119137990094497	0.38933983691012	0.620665648580668	0.5449604743083	0.671218109953288	0.743487243981315	0.0177035595843144	-0.154374572046714	0.482707896137828	0.231579736739001	0.0114326388342799	1.4508224214605	0.754373986125952	0.204627545061214	0.24425815019343	0.238129415720164	1.77179382923418	0.44913341978552	0.403710937773297	0.432860585904762	4.50008565561905	0.774624678832682	0	0.754373986125952	TRUE	0.528946918326297	LAMN
433687	LGMA-(LAMN+MHNA+GCA)/3	LGMA	C1Qhi.monocytes	Macrophages	ICAM2	ITGAL	0.626	-0.461	0.0825	0.358	0.989	0.501	1	0.0481587193509112	up	-0.0464253786534818	ICAM2_ITGAL	ICAM2_ITGAL_C1Qhi.monocytes_Macrophages	0.0481467075744542	0.0483663398782602	0.00232868002256526	0.0647323545196992	0.0615297190667516	0.00398296358812646	0.475378729342036	1.001	0.738189364671018	0.279269225320935	0.446116973356126	0.70960060829198	0.55262526012486	0.723467264286858	0.743596926524732	-0.1383748083752	-0.300162274132754	0.277353575278476	0.459486166007905	0.25	0.237738052461373	0.0481587193509112	-0.0464253786534818	0.502450355267425	0.529739331902992	-0.00109117351584017	-0.880917728254111	0.33014365138801	0.00980416893850717	0.123299981125338	0.173845298966026	4.3581417328492	0.573808080008715	0.127488499833309	0.161010093546893	4.54741114546332	0.598800132294109	0.5	0.502450355267425	TRUE	0.528946027063369	LGMA
433688	LGMA-(LAMN+MHNA+GCA)/3	LGMA	C1Qhi.monocytes	Macrophages	ICAM2	ITGAL	0.626	-0.461	0.0825	0.358	0.989	0.501	1	-0.00109117351584017	down	-0.880917728254111	ICAM2_ITGAL	ICAM2_ITGAL_C1Qhi.monocytes_Macrophages	0.0481467075744542	0.0483663398782602	0.00232868002256526	0.0647323545196992	0.0615297190667516	0.00398296358812646	0.475378729342036	1.001	0.738189364671018	0.279269225320935	0.446116973356126	0.70960060829198	0.55262526012486	0.723467264286858	0.743596926524732	-0.1383748083752	-0.300162274132754	0.277353575278476	0.459486166007905	0.25	0.237738052461373	0.0481587193509112	-0.0464253786534818	0.502450355267425	0.529739331902992	-0.00109117351584017	-0.880917728254111	0.33014365138801	0.00980416893850717	0.123299981125338	0.173845298966026	4.3581417328492	0.573808080008715	0.127488499833309	0.161010093546893	4.54741114546332	0.598800132294109	0.5	0.502450355267425	TRUE	0.528946027063369	LGMA
433689	LGMA-(LAMN+MHNA+GCA)/3	LGMA	iCAFs	Epithelial	ANXA2	PLAT	0.18	1.97	1.075	0.699	1	0.125	1	0.00425230491288007	up	-0.317649788385248	ANXA2_PLAT	ANXA2_PLAT_iCAFs_Epithelial	0.879032446677103	0.0235123480159405	0.0206681168035757	0.776357593731447	0.026167747457125	0.0203155294491857	0.262803994133876	0.261235324397914	0.262019659265895	0.0279941083657774	0.155522824254319	0.555346566351849	0.266087722106611	0.567912598047063	0.592224267648471	1.77908727437413	0.903089986991944	0.921442687747036	0.821887351778656	0.916457060725835	0.891528925619835	0.00425230491288007	-0.317649788385248	0.45284704971448	0.0998903718491325	0.000644988382938499	-0.279395302576619	0.439582972930238	0.0368123125580039	0.378625706171641	0.849424704548562	8.7691662455511	0.598167347648632	0.064980582543259	0.0768714088406309	2.01280881072179	0.252917412168885	0.25	0.45284704971448	TRUE	0.528946006039199	LAMN
433690	LGMA-(LAMN+MHNA+GCA)/3	LGMA	iCAFs	Epithelial	ANXA2	PLAT	0.18	1.97	1.075	0.699	1	0.125	1	0.000644988382938499	down	-0.279395302576619	ANXA2_PLAT	ANXA2_PLAT_iCAFs_Epithelial	0.879032446677103	0.0235123480159405	0.0206681168035757	0.776357593731447	0.026167747457125	0.0203155294491857	0.262803994133876	0.261235324397914	0.262019659265895	0.0279941083657774	0.155522824254319	0.555346566351849	0.266087722106611	0.567912598047063	0.592224267648471	1.77908727437413	0.903089986991944	0.921442687747036	0.821887351778656	0.916457060725835	0.891528925619835	0.00425230491288007	-0.317649788385248	0.45284704971448	0.0998903718491325	0.000644988382938499	-0.279395302576619	0.439582972930238	0.0368123125580039	0.378625706171641	0.849424704548562	8.7691662455511	0.598167347648632	0.064980582543259	0.0768714088406309	2.01280881072179	0.252917412168885	0.25	0.45284704971448	TRUE	0.528946006039199	LAMN
433691	LGMA-(LAMN+MHNA+GCA)/3	LGMA	Tregs	NK.cells	LAMB2	ITGB1	1.59	-0.166	0.712	0.261	1	0.545	1	0.0466347586956676	up	0.736060550771874	LAMB2_ITGB1	LAMB2_ITGB1_Tregs_NK.cells	0.0290662480370139	0.351420990844588	0.010214489685302	0.0313796902408762	0.325816137923616	0.0102240094835217	0.204322685818432	0.260586388381787	0.232454537100109	0.927541593332133	0.583359492661719	0.867756523131103	0.636045301744838	0.833039859132384	0.78851848887466	-0.0437581806220773	-0.263603497723358	0.393639956881064	0.419578692058929	0.325862378727991	0.257164031620553	0.0466347586956676	0.736060550771874	0.645556533234784	0.514819577894292	-0.00135479185783702	-0.64946674721234	0.372253200848225	0.00570325988941843	0.106274068285601	0.102737609470291	2.73064621569602	0.39741833864577	0.166554766455184	0.206519769372737	7.43920701408674	0.587680957112451	0.25	0.645556533234784	TRUE	0.528944605317581	LGMA
433692	LGMA-(LAMN+MHNA+GCA)/3	LGMA	Tregs	NK.cells	LAMB2	ITGB1	1.59	-0.166	0.712	0.261	1	0.545	1	-0.00135479185783702	down	-0.64946674721234	LAMB2_ITGB1	LAMB2_ITGB1_Tregs_NK.cells	0.0290662480370139	0.351420990844588	0.010214489685302	0.0313796902408762	0.325816137923616	0.0102240094835217	0.204322685818432	0.260586388381787	0.232454537100109	0.927541593332133	0.583359492661719	0.867756523131103	0.636045301744838	0.833039859132384	0.78851848887466	-0.0437581806220773	-0.263603497723358	0.393639956881064	0.419578692058929	0.325862378727991	0.257164031620553	0.0466347586956676	0.736060550771874	0.645556533234784	0.514819577894292	-0.00135479185783702	-0.64946674721234	0.372253200848225	0.00570325988941843	0.106274068285601	0.102737609470291	2.73064621569602	0.39741833864577	0.166554766455184	0.206519769372737	7.43920701408674	0.587680957112451	0.25	0.645556533234784	TRUE	0.528944605317581	LGMA
433693	MHNA-(LGMA+LAMN+GCA)/3	MHNA	C1Qhi.monocytes	C1Qhi.monocytes	LPL	LRP1	0.0609	-1.05	-0.49455	0.922	0.983	0.0519	0.241	0.0047546837117779	up	0.689747333690168	LPL_LRP1	LPL_LRP1_C1Qhi.monocytes_C1Qhi.monocytes	0.0521065530202702	0.288575532026646	0.0150366762598991	0.04691414782706	0.307274715277474	0.0144155314160452	0.176248705813806	0.176248705813806	0.176248705813806	0.00214788690783397	0.0352690789463706	0.503081479109973	0.0830598687369938	0.502761325436209	0.503701776852889	-1.34907427425912	-1.28483264215154	0.152398490837226	0.908237513474668	0.0773445921667266	0.0317553000359324	0.0047546837117779	0.689747333690168	0.637086467209695	0.104808719362208	0.0592530443472725	-0.215858040270162	0.451142766185889	0.948533041977156	0.230676054386189	0.289231338958075	4.74723322179787	0.73319280954901	0.327654799973257	0.410619498869571	6.93674382608083	0.776779968996347	0.333333333333333	0.637086467209695	TRUE	0.528944442879951	GCA
433694	MHNA-(LGMA+LAMN+GCA)/3	MHNA	C1Qhi.monocytes	C1Qhi.monocytes	LPL	LRP1	0.0609	-1.05	-0.49455	0.922	0.983	0.0519	0.241	0.0592530443472725	down	-0.215858040270162	LPL_LRP1	LPL_LRP1_C1Qhi.monocytes_C1Qhi.monocytes	0.0521065530202702	0.288575532026646	0.0150366762598991	0.04691414782706	0.307274715277474	0.0144155314160452	0.176248705813806	0.176248705813806	0.176248705813806	0.00214788690783397	0.0352690789463706	0.503081479109973	0.0830598687369938	0.502761325436209	0.503701776852889	-1.34907427425912	-1.28483264215154	0.152398490837226	0.908237513474668	0.0773445921667266	0.0317553000359324	0.0047546837117779	0.689747333690168	0.637086467209695	0.104808719362208	0.0592530443472725	-0.215858040270162	0.451142766185889	0.948533041977156	0.230676054386189	0.289231338958075	4.74723322179787	0.73319280954901	0.327654799973257	0.410619498869571	6.93674382608083	0.776779968996347	0.333333333333333	0.637086467209695	TRUE	0.528944442879951	GCA
433695	LAMN-(LGMA+MHNA+GCA)/3	LAMN	CD4..T.cells	CD8..T.cells	SERPINE1	ITGAV	0.151	0.483	0.317	0.692	1	0.16	1	0.0112445421048519	up	-0.467596972664448	SERPINE1_ITGAV	SERPINE1_ITGAV_CD4..T.cells_CD8..T.cells	0.0363282630315299	0.198449177735233	0.00720931392715638	0.0445812136627907	0.22282114123803	0.00993363690611949	0.372192634222999	0.523461688274655	0.447827161248827	0.0241439797370296	0.159893905543242	0.54326076516728	0.272290699535777	0.561749639827117	0.595245717944613	0.384410048377188	0.795880017344075	0.688847466762487	0.783259971254042	0.777623068630974	0.86949784405318	0.0112445421048519	-0.467596972664448	0.425423721534097	0.168345196135936	0.0169348019457856	-0.22338744771328	0.449772886681793	0.290220490994412	0.0179669512312623	0.0516571379438176	3.76728368553001	0.31261313000252	0.223723431351653	0.279410477103173	6.30606026445681	0.548378822096256	0.5	0.449772886681793	TRUE	0.528943770135336	LGMA
433696	LAMN-(LGMA+MHNA+GCA)/3	LAMN	CD4..T.cells	CD8..T.cells	SERPINE1	ITGAV	0.151	0.483	0.317	0.692	1	0.16	1	0.0169348019457856	down	-0.22338744771328	SERPINE1_ITGAV	SERPINE1_ITGAV_CD4..T.cells_CD8..T.cells	0.0363282630315299	0.198449177735233	0.00720931392715638	0.0445812136627907	0.22282114123803	0.00993363690611949	0.372192634222999	0.523461688274655	0.447827161248827	0.0241439797370296	0.159893905543242	0.54326076516728	0.272290699535777	0.561749639827117	0.595245717944613	0.384410048377188	0.795880017344075	0.688847466762487	0.783259971254042	0.777623068630974	0.86949784405318	0.0112445421048519	-0.467596972664448	0.425423721534097	0.168345196135936	0.0169348019457856	-0.22338744771328	0.449772886681793	0.290220490994412	0.0179669512312623	0.0516571379438176	3.76728368553001	0.31261313000252	0.223723431351653	0.279410477103173	6.30606026445681	0.548378822096256	0.5	0.449772886681793	TRUE	0.528943770135336	LGMA
433697	LAMN-(LGMA+MHNA+GCA)/3	LAMN	iCAFs	Epithelial	TGFB1	TGFBR1	-0.725	1.66	0.4675	0.155	1	0.118	1	0.0142724411443876	up	5.84823652748482	TGFB1_TGFBR1	TGFB1_TGFBR1_iCAFs_Epithelial	0.180791251799164	0.0855941900762487	0.0154746807706206	0.221736727735941	0.0926640926640927	0.0205470326859559	0.900388818556685	0.224577196182587	0.562483007369636	-0.587009518826539	-0.809668301829709	0.229730270529854	0.740035216904114	0.15511445493837	0.10334960781175	1.54067586787183	0.928117992693875	0.898243801652893	0.829635285662954	0.904240028745958	0.895122170319799	0.0142724411443876	5.84823652748482	1.001	0.197988683766416	0.00406645423860496	-0.617458727644031	0.378076651140241	0.0900374416683993	0.0967691320531394	0.233072233998031	6.54341601546181	0.386810299661381	0.214609871596058	0.21302568096398	3.205357507309	0.208157320057556	0.5	1.001	TRUE	0.528943735432016	GCA
433698	LAMN-(LGMA+MHNA+GCA)/3	LAMN	iCAFs	Epithelial	TGFB1	TGFBR1	-0.725	1.66	0.4675	0.155	1	0.118	1	0.00406645423860496	down	-0.617458727644031	TGFB1_TGFBR1	TGFB1_TGFBR1_iCAFs_Epithelial	0.180791251799164	0.0855941900762487	0.0154746807706206	0.221736727735941	0.0926640926640927	0.0205470326859559	0.900388818556685	0.224577196182587	0.562483007369636	-0.587009518826539	-0.809668301829709	0.229730270529854	0.740035216904114	0.15511445493837	0.10334960781175	1.54067586787183	0.928117992693875	0.898243801652893	0.829635285662954	0.904240028745958	0.895122170319799	0.0142724411443876	5.84823652748482	1.001	0.197988683766416	0.00406645423860496	-0.617458727644031	0.378076651140241	0.0900374416683993	0.0967691320531394	0.233072233998031	6.54341601546181	0.386810299661381	0.214609871596058	0.21302568096398	3.205357507309	0.208157320057556	0.5	1.001	TRUE	0.528943735432016	GCA
433699	GCA-(LGMA+LAMN+MHNA)/3	GCA	Epithelial	SPP1..macrophages	SDC2	EZR	2.11	-0.585	0.7625	0.117	0.501	0.439	0.749	0.00927405520515948	up	3.43168729170343	SDC2_EZR	SDC2_EZR_Epithelial_SPP1..macrophages	0.0343316340208784	0.290849659346352	0.00998534405977613	0.015625	0.261111111111111	0.00407986111111111	0.635265500900704	0.0480350794940855	0.341650290197395	1.9661278317156	0.931814138253838	0.911517528413639	0.781375060028814	0.894509364494958	0.866415879622219	-0.209158255658359	-0.357535479757879	0.241870283866331	0.517719187926698	0.218604024434064	0.211260330578512	0.00927405520515948	3.43168729170343	1.001	0.149053897689601	0.00835465631806065	0.427352859420785	0.568166773048909	0.156745723720226	0.0841776908724981	0.0445160427807487	2.73140262557104	0.357674912090808	0.156205315214722	0.204793184636494	6.75533660627856	0.434980431064825	0	1.001	TRUE	0.528943155344724	GCA
433700	GCA-(LGMA+LAMN+MHNA)/3	GCA	Epithelial	SPP1..macrophages	SDC2	EZR	2.11	-0.585	0.7625	0.117	0.501	0.439	0.749	0.00835465631806065	down	0.427352859420785	SDC2_EZR	SDC2_EZR_Epithelial_SPP1..macrophages	0.0343316340208784	0.290849659346352	0.00998534405977613	0.015625	0.261111111111111	0.00407986111111111	0.635265500900704	0.0480350794940855	0.341650290197395	1.9661278317156	0.931814138253838	0.911517528413639	0.781375060028814	0.894509364494958	0.866415879622219	-0.209158255658359	-0.357535479757879	0.241870283866331	0.517719187926698	0.218604024434064	0.211260330578512	0.00927405520515948	3.43168729170343	1.001	0.149053897689601	0.00835465631806065	0.427352859420785	0.568166773048909	0.156745723720226	0.0841776908724981	0.0445160427807487	2.73140262557104	0.357674912090808	0.156205315214722	0.204793184636494	6.75533660627856	0.434980431064825	0	1.001	TRUE	0.528943155344724	GCA
433701	MHNA-(LGMA+LAMN+GCA)/3	MHNA	C1Qhi.monocytes	Epithelial	DSC2	DSG2	-0.257	-1.38	-0.8185	0.685	0.864	0.273	1	0.00670058927788723	up	0.340560834791269	DSC2_DSG2	DSC2_DSG2_C1Qhi.monocytes_Epithelial	0.0663953297499221	0.290574546289738	0.0192927928178411	0.0753073446492598	0.293923324150597	0.0221345850722651	0.176248705813806	0.197703809143393	0.186976257478599	-0.0422275231264466	-0.164309428507574	0.361513526492717	0.278993917080198	0.33368016647991	0.319613414438931	-0.778095547083757	-0.563837352959244	0.114063061444484	0.673733381243263	0.114220265900108	0.137014911965505	0.00670058927788723	0.340560834791269	0.573224941556547	0.123859363662385	0.000477801786841044	-0.0411646652426592	0.482925994249912	0.0342115184720196	0.242373123740169	0.242248735555989	4.88458795978271	0.707960548231768	0.397246056702339	0.531680661937989	7.08871593496298	0.828544714717813	0.666666666666667	0.573224941556547	TRUE	0.528939271820051	LAMN
433702	MHNA-(LGMA+LAMN+GCA)/3	MHNA	C1Qhi.monocytes	Epithelial	DSC2	DSG2	-0.257	-1.38	-0.8185	0.685	0.864	0.273	1	0.000477801786841044	down	-0.0411646652426592	DSC2_DSG2	DSC2_DSG2_C1Qhi.monocytes_Epithelial	0.0663953297499221	0.290574546289738	0.0192927928178411	0.0753073446492598	0.293923324150597	0.0221345850722651	0.176248705813806	0.197703809143393	0.186976257478599	-0.0422275231264466	-0.164309428507574	0.361513526492717	0.278993917080198	0.33368016647991	0.319613414438931	-0.778095547083757	-0.563837352959244	0.114063061444484	0.673733381243263	0.114220265900108	0.137014911965505	0.00670058927788723	0.340560834791269	0.573224941556547	0.123859363662385	0.000477801786841044	-0.0411646652426592	0.482925994249912	0.0342115184720196	0.242373123740169	0.242248735555989	4.88458795978271	0.707960548231768	0.397246056702339	0.531680661937989	7.08871593496298	0.828544714717813	0.666666666666667	0.573224941556547	TRUE	0.528939271820051	LAMN
433703	LAMN-(LGMA+MHNA+GCA)/3	LAMN	Epithelial	iCAFs	MXRA8	JAM3	1.28	0.0734	0.6767	0.375	1	0.876	1	0.00689236809964919	up	-0.971120259694866	MXRA8_JAM3	MXRA8_JAM3_Epithelial_iCAFs	0.0108186659504011	0.166852250930807	0.0018051187658929	0.0144787644787645	0.203692255816567	0.00294921219811632	0.224577196182587	0.900388818556685	0.562483007369636	0.54523997730852	0.425968732272281	0.832059388506483	0.536397470785977	0.784136385465023	0.735372979029934	0.00422019860726288	0.0574958938319193	0.508264462809917	0.12297879985627	0.514238232123608	0.523198886094143	0.00689236809964919	-0.971120259694866	0.333336068050791	0.125736900877616	0.00359497021372397	-0.362790469404378	0.424410287610565	0.0827029250733501	0.030613991318625	0.0321672720556547	1.62841801246318	0.219976707301019	0.782453677927773	0.879946035372859	6.4218362295634	0.965317711610797	0	0.424410287610565	TRUE	0.528936829953204	MHNA
433704	LAMN-(LGMA+MHNA+GCA)/3	LAMN	Epithelial	iCAFs	MXRA8	JAM3	1.28	0.0734	0.6767	0.375	1	0.876	1	0.00359497021372397	down	-0.362790469404378	MXRA8_JAM3	MXRA8_JAM3_Epithelial_iCAFs	0.0108186659504011	0.166852250930807	0.0018051187658929	0.0144787644787645	0.203692255816567	0.00294921219811632	0.224577196182587	0.900388818556685	0.562483007369636	0.54523997730852	0.425968732272281	0.832059388506483	0.536397470785977	0.784136385465023	0.735372979029934	0.00422019860726288	0.0574958938319193	0.508264462809917	0.12297879985627	0.514238232123608	0.523198886094143	0.00689236809964919	-0.971120259694866	0.333336068050791	0.125736900877616	0.00359497021372397	-0.362790469404378	0.424410287610565	0.0827029250733501	0.030613991318625	0.0321672720556547	1.62841801246318	0.219976707301019	0.782453677927773	0.879946035372859	6.4218362295634	0.965317711610797	0	0.424410287610565	TRUE	0.528936829953204	MHNA
433705	MHNA-(LGMA+LAMN+GCA)/3	MHNA	iCAFs	Macrophages	TGFB1	ENG	0.444	-0.898	-0.227	0.454	0.927	0.307	0.902	0.00203145040535659	up	2.81929224256494	TGFB1_ENG	TGFB1_ENG_iCAFs_Macrophages	0.143902414455099	0.0629708579301288	0.00906165849645458	NA	0.0800743512607919	NA	0.001	0.0345408446629282	0.0177704223314641	0.152267201331446	0.342944147142896	0.654854330078438	0.468104690251321	0.671682407555627	0.698495277733312	-0.460549738821487	-0.512861624522813	0.175170679123248	0.640608156665469	0.154195113187208	0.152420948616601	0.00203145040535659	2.81929224256494	1.001	0.0781479450828284	0.0270818845155296	-0.920913010051118	0.322867020762269	0.448070898583316	0.064850776658019	NA	5.96415210998856	0.274263542173832	0.063956380122566	0.114953755654985	4.49777851164289	0.460070343117009	0.666666666666667	1.001	TRUE	0.528934152072722	GCA
433706	MHNA-(LGMA+LAMN+GCA)/3	MHNA	iCAFs	Macrophages	TGFB1	ENG	0.444	-0.898	-0.227	0.454	0.927	0.307	0.902	0.0270818845155296	down	-0.920913010051118	TGFB1_ENG	TGFB1_ENG_iCAFs_Macrophages	0.143902414455099	0.0629708579301288	0.00906165849645458	NA	0.0800743512607919	NA	0.001	0.0345408446629282	0.0177704223314641	0.152267201331446	0.342944147142896	0.654854330078438	0.468104690251321	0.671682407555627	0.698495277733312	-0.460549738821487	-0.512861624522813	0.175170679123248	0.640608156665469	0.154195113187208	0.152420948616601	0.00203145040535659	2.81929224256494	1.001	0.0781479450828284	0.0270818845155296	-0.920913010051118	0.322867020762269	0.448070898583316	0.064850776658019	NA	5.96415210998856	0.274263542173832	0.063956380122566	0.114953755654985	4.49777851164289	0.460070343117009	0.666666666666667	1.001	TRUE	0.528934152072722	GCA
433707	LAMN-(LGMA+MHNA+GCA)/3	LAMN	Endothelial	CD4..T.cells	THBS1	LRP1	1.17	0.23	0.7	0.0223	0.947	0.822	1	0.000800070374369643	up	-0.519172927183375	THBS1_LRP1	THBS1_LRP1_Endothelial_CD4..T.cells	0.269830436405327	0.0107190242816516	0.00289231899975734	0.217326915957053	0.0142774951550388	0.00310288398963634	0.060706862958961	0.372192634222999	0.21644974859098	1.93248331023365	1.65169513695184	0.817952617256283	0.915159276452697	0.892948615335361	0.941932127421162	0.0195794819657884	0.0851281824599496	0.586978979518505	0.171734638878908	0.563196191160618	0.547565576715774	0.000800070374369643	-0.519172927183375	0.415991171441289	0.0660925897884924	0.00410736876218939	0.29229306646905	0.543594368966678	0.0906739176386811	0.283336898794914	0.320631801564956	7.26720886786867	0.745636993441199	0.0101087177305594	0.0162469412537452	2.23666579020664	0.172690434843949	0	0.543594368966678	TRUE	0.528933899583216	LGMA
433708	LAMN-(LGMA+MHNA+GCA)/3	LAMN	Endothelial	CD4..T.cells	THBS1	LRP1	1.17	0.23	0.7	0.0223	0.947	0.822	1	0.00410736876218939	down	0.29229306646905	THBS1_LRP1	THBS1_LRP1_Endothelial_CD4..T.cells	0.269830436405327	0.0107190242816516	0.00289231899975734	0.217326915957053	0.0142774951550388	0.00310288398963634	0.060706862958961	0.372192634222999	0.21644974859098	1.93248331023365	1.65169513695184	0.817952617256283	0.915159276452697	0.892948615335361	0.941932127421162	0.0195794819657884	0.0851281824599496	0.586978979518505	0.171734638878908	0.563196191160618	0.547565576715774	0.000800070374369643	-0.519172927183375	0.415991171441289	0.0660925897884924	0.00410736876218939	0.29229306646905	0.543594368966678	0.0906739176386811	0.283336898794914	0.320631801564956	7.26720886786867	0.745636993441199	0.0101087177305594	0.0162469412537452	2.23666579020664	0.172690434843949	0	0.543594368966678	TRUE	0.528933899583216	LGMA
433709	LAMN-(LGMA+MHNA+GCA)/3	LAMN	Endothelial	CD8..T.cells	SELE	CD44	-2.74	0.0885	-1.32575	0.025	0.947	0.715	1	0.00908047056134058	up	-1.11091402317757	SELE_CD44	SELE_CD44_Endothelial_CD8..T.cells	0.0440257253175361	1.45181679980312	0.0639172876395163	0.0497346661730223	0.915301648363012	0.0455222219289515	0.060706862958961	0.523461688274655	0.292084275616808	-4.38964437623862	-1.60205999132796	0.0628701776852889	0.91069713462462	0.0338162317912598	0.0286937730110453	0.0128939153006044	0.145693958198919	0.516798418972332	0.268729787998563	0.545724038807043	0.596860402443406	0.00908047056134058	-1.11091402317757	0.307769664306797	0.147158681264097	0.0171278150637703	-0.174286208363166	0.45870622996539	0.293223048540828	0.198983238306114	0.441875439427552	4.22862373957544	0.660009324461287	0.927382368952704	0.980123918156675	10.0069110632158	0.937792405100561	0.5	0.45870622996539	TRUE	0.52893079010605	GCA
433710	LAMN-(LGMA+MHNA+GCA)/3	LAMN	Endothelial	CD8..T.cells	SELE	CD44	-2.74	0.0885	-1.32575	0.025	0.947	0.715	1	0.0171278150637703	down	-0.174286208363166	SELE_CD44	SELE_CD44_Endothelial_CD8..T.cells	0.0440257253175361	1.45181679980312	0.0639172876395163	0.0497346661730223	0.915301648363012	0.0455222219289515	0.060706862958961	0.523461688274655	0.292084275616808	-4.38964437623862	-1.60205999132796	0.0628701776852889	0.91069713462462	0.0338162317912598	0.0286937730110453	0.0128939153006044	0.145693958198919	0.516798418972332	0.268729787998563	0.545724038807043	0.596860402443406	0.00908047056134058	-1.11091402317757	0.307769664306797	0.147158681264097	0.0171278150637703	-0.174286208363166	0.45870622996539	0.293223048540828	0.198983238306114	0.441875439427552	4.22862373957544	0.660009324461287	0.927382368952704	0.980123918156675	10.0069110632158	0.937792405100561	0.5	0.45870622996539	TRUE	0.52893079010605	GCA
433711	MHNA-(LGMA+LAMN+GCA)/3	MHNA	CD4..T.cells	Endothelial	ITGB2	THY1	0.169	-0.634	-0.2325	0.546	1	0.412	0.998	0.00161080790327896	up	2.92567355256763	ITGB2_THY1	ITGB2_THY1_CD4..T.cells_Endothelial	0.407031632243069	0.0224154322991906	0.00912378999617357	0.446074822307136	0.0180884977265068	0.00806882340915455	0.415346021722053	0.243146692749466	0.329246357235759	0.0444144433828994	0.262807357295263	0.550964462942212	0.391227789338883	0.590283336001281	0.657955818793021	-0.244155165034993	-0.385102783966865	0.229069349622709	0.541749011857708	0.206342076895437	0.200166187567373	0.00161080790327896	2.92567355256763	1.001	0.0740298055265292	0.00704487682358131	-0.853595481069643	0.335114585250549	0.136370485257929	0.31727824356281	0.483694667980353	7.46108516819786	0.760274566114892	0.0305270325603192	0.0299051740956237	2.91287590060481	0.328761969250977	0	1.001	TRUE	0.528929899059732	LAMN
433712	MHNA-(LGMA+LAMN+GCA)/3	MHNA	CD4..T.cells	Endothelial	ITGB2	THY1	0.169	-0.634	-0.2325	0.546	1	0.412	0.998	0.00704487682358131	down	-0.853595481069643	ITGB2_THY1	ITGB2_THY1_CD4..T.cells_Endothelial	0.407031632243069	0.0224154322991906	0.00912378999617357	0.446074822307136	0.0180884977265068	0.00806882340915455	0.415346021722053	0.243146692749466	0.329246357235759	0.0444144433828994	0.262807357295263	0.550964462942212	0.391227789338883	0.590283336001281	0.657955818793021	-0.244155165034993	-0.385102783966865	0.229069349622709	0.541749011857708	0.206342076895437	0.200166187567373	0.00161080790327896	2.92567355256763	1.001	0.0740298055265292	0.00704487682358131	-0.853595481069643	0.335114585250549	0.136370485257929	0.31727824356281	0.483694667980353	7.46108516819786	0.760274566114892	0.0305270325603192	0.0299051740956237	2.91287590060481	0.328761969250977	0	1.001	TRUE	0.528929899059732	LAMN
433713	GCA-(LGMA+LAMN+MHNA)/3	GCA	B.cells	Macrophages	ITGB2	ICAM1	-0.549	-1.03	-0.7895	0.104	0.852	0.0783	1	0.00309737451101211	up	-0.267338646202642	ITGB2_ICAM1	ITGB2_ICAM1_B.cells_Macrophages	0.0998068445135716	0.411905621704708	0.0411110003397478	0.104247787610619	0.427966101694915	0.0446145192740363	0.0711544356316257	0.0811229763135111	0.0761387059725684	-0.53964869672497	-0.98296666070122	0.268849047542821	0.796522330718745	0.161357451576757	0.0779974387706099	-1.13942538508032	-1.10623823794206	0.155026051024075	0.87753772906935	0.0880794107078692	0.0445113187208049	0.00309737451101211	-0.267338646202642	0.462048282600818	0.0885834674131485	0.018621559038119	1.48754879911902	0.761055881400472	0.316460081802731	0.0785535142179025	0.113805853888224	5.16923771648165	0.527045559841042	0.838182821008143	0.952065072690736	7.16187044369363	0.847818203706695	1	0.761055881400472	TRUE	0.528929376904975	LGMA
433714	GCA-(LGMA+LAMN+MHNA)/3	GCA	B.cells	Macrophages	ITGB2	ICAM1	-0.549	-1.03	-0.7895	0.104	0.852	0.0783	1	0.018621559038119	down	1.48754879911902	ITGB2_ICAM1	ITGB2_ICAM1_B.cells_Macrophages	0.0998068445135716	0.411905621704708	0.0411110003397478	0.104247787610619	0.427966101694915	0.0446145192740363	0.0711544356316257	0.0811229763135111	0.0761387059725684	-0.53964869672497	-0.98296666070122	0.268849047542821	0.796522330718745	0.161357451576757	0.0779974387706099	-1.13942538508032	-1.10623823794206	0.155026051024075	0.87753772906935	0.0880794107078692	0.0445113187208049	0.00309737451101211	-0.267338646202642	0.462048282600818	0.0885834674131485	0.018621559038119	1.48754879911902	0.761055881400472	0.316460081802731	0.0785535142179025	0.113805853888224	5.16923771648165	0.527045559841042	0.838182821008143	0.952065072690736	7.16187044369363	0.847818203706695	1	0.761055881400472	TRUE	0.528929376904975	LGMA
433715	GCA-(LGMA+LAMN+MHNA)/3	GCA	B.cells	CD4..T.cells	GDF11	BMPR2	0.948	-0.244	0.352	0.178	0.852	0.342	1	-0.00140495884208815	up	-0.983306748097576	GDF11_BMPR2	GDF11_BMPR2_B.cells_CD4..T.cells	0.0303472006651767	0.165376958880983	0.00501872775655787	0.039882005899705	0.186312998179878	0.00743053609260163	0.0711544356316257	0.3059809126524	0.188567674142013	0.710601837811168	0.749579997691106	0.78097486793661	0.716363854650232	0.808348007043381	0.831539138786618	-0.113697630122303	-0.465973893943865	0.358066834351419	0.606674452030183	0.264193316564858	0.16854563420769	-0.00140495884208815	-0.983306748097576	0.331107322826662	0.0445050944825272	0.0132658255285532	-0.537630055500692	0.392600458310263	0.233145029263068	0.191390093170618	0.395415044863579	3.28442993435109	0.638827265744608	0.148094661026475	0.208163984899524	6.01140891108875	0.558117207154841	0.5	0.392600458310263	TRUE	0.528928757972887	MHNA
433716	GCA-(LGMA+LAMN+MHNA)/3	GCA	B.cells	CD4..T.cells	GDF11	BMPR2	0.948	-0.244	0.352	0.178	0.852	0.342	1	0.0132658255285532	down	-0.537630055500692	GDF11_BMPR2	GDF11_BMPR2_B.cells_CD4..T.cells	0.0303472006651767	0.165376958880983	0.00501872775655787	0.039882005899705	0.186312998179878	0.00743053609260163	0.0711544356316257	0.3059809126524	0.188567674142013	0.710601837811168	0.749579997691106	0.78097486793661	0.716363854650232	0.808348007043381	0.831539138786618	-0.113697630122303	-0.465973893943865	0.358066834351419	0.606674452030183	0.264193316564858	0.16854563420769	-0.00140495884208815	-0.983306748097576	0.331107322826662	0.0445050944825272	0.0132658255285532	-0.537630055500692	0.392600458310263	0.233145029263068	0.191390093170618	0.395415044863579	3.28442993435109	0.638827265744608	0.148094661026475	0.208163984899524	6.01140891108875	0.558117207154841	0.5	0.392600458310263	TRUE	0.528928757972887	MHNA
433717	GCA-(LGMA+LAMN+MHNA)/3	GCA	Endothelial	Macrophages	PDGFB	PDGFRB	0.688	-1.27	-0.291	0.0607	1	0.364	1	0.00628732805455222	up	1.20679764018518	PDGFB_PDGFRB	PDGFB_PDGFRB_Endothelial_Macrophages	0.245665493440834	0.0151844022815937	0.00373028367911184	0.247227739159219	0.0169491525423729	0.00419030066371557	0.391834343333059	0.0811229763135111	0.236478659823285	0.837166180540223	1.21681130892474	0.725408195934048	0.853509684648631	0.823475268128702	0.905514647030575	-0.557401242765699	-0.438898616350944	0.125718648939993	0.585609054976644	0.138474667624865	0.178022817103845	0.00628732805455222	1.20679764018518	0.731648031062596	0.119813487692899	0.0107341550249012	-0.91670275635605	0.32363302264057	0.193761766326601	0.809656723069126	0.89353124099227	6.86629204940728	0.942540660379631	0.0492266700462252	0.0454915254237288	1.86299235962515	0.267580840305619	0	0.731648031062596	TRUE	0.528927579318559	LAMN
433718	GCA-(LGMA+LAMN+MHNA)/3	GCA	Endothelial	Macrophages	PDGFB	PDGFRB	0.688	-1.27	-0.291	0.0607	1	0.364	1	0.0107341550249012	down	-0.91670275635605	PDGFB_PDGFRB	PDGFB_PDGFRB_Endothelial_Macrophages	0.245665493440834	0.0151844022815937	0.00373028367911184	0.247227739159219	0.0169491525423729	0.00419030066371557	0.391834343333059	0.0811229763135111	0.236478659823285	0.837166180540223	1.21681130892474	0.725408195934048	0.853509684648631	0.823475268128702	0.905514647030575	-0.557401242765699	-0.438898616350944	0.125718648939993	0.585609054976644	0.138474667624865	0.178022817103845	0.00628732805455222	1.20679764018518	0.731648031062596	0.119813487692899	0.0107341550249012	-0.91670275635605	0.32363302264057	0.193761766326601	0.809656723069126	0.89353124099227	6.86629204940728	0.942540660379631	0.0492266700462252	0.0454915254237288	1.86299235962515	0.267580840305619	0	0.731648031062596	TRUE	0.528927579318559	LAMN
433719	GCA-(LGMA+LAMN+MHNA)/3	GCA	CD8..T.cells	iCAFs	COL6A1	ITGA11	-0.985	1.53	0.2725	0.0914	1	0.012	0.393	-0.000538282831426554	up	0.238611707077596	COL6A1_ITGA11	COL6A1_ITGA11_CD8..T.cells_iCAFs	0.0190359466774381	0.22599555975797	0.00430203942489049	0.0245864661654135	0.238095238095238	0.00585392051557465	0.299850372260767	0.154589017934036	0.227219695097401	-1.02346799720218	-1.03905380426617	0.18424843925084	0.81293020649912	0.115775572274692	0.0704938370417801	2.93885269354713	1.92081875395238	0.886610671936759	0.966403162055336	0.948077614085519	0.976509162773985	-0.000538282831426554	0.238611707077596	0.554579813937544	0.0529899545344067	0.0470263105342544	0.209182317837752	0.52847342990471	0.758331089583403	0.0164128731969093	0.0308640238127452	2.94592219680131	0.294587411608533	1.001	1.001	6.47697009324441	1.001	0	0.554579813937544	TRUE	0.528926960190502	LGMA
433720	GCA-(LGMA+LAMN+MHNA)/3	GCA	CD8..T.cells	iCAFs	COL6A1	ITGA11	-0.985	1.53	0.2725	0.0914	1	0.012	0.393	0.0470263105342544	down	0.209182317837752	COL6A1_ITGA11	COL6A1_ITGA11_CD8..T.cells_iCAFs	0.0190359466774381	0.22599555975797	0.00430203942489049	0.0245864661654135	0.238095238095238	0.00585392051557465	0.299850372260767	0.154589017934036	0.227219695097401	-1.02346799720218	-1.03905380426617	0.18424843925084	0.81293020649912	0.115775572274692	0.0704938370417801	2.93885269354713	1.92081875395238	0.886610671936759	0.966403162055336	0.948077614085519	0.976509162773985	-0.000538282831426554	0.238611707077596	0.554579813937544	0.0529899545344067	0.0470263105342544	0.209182317837752	0.52847342990471	0.758331089583403	0.0164128731969093	0.0308640238127452	2.94592219680131	0.294587411608533	1.001	1.001	6.47697009324441	1.001	0	0.554579813937544	TRUE	0.528926960190502	LGMA
433721	GCA-(LGMA+LAMN+MHNA)/3	GCA	NK.cells	CD8..T.cells	CXCL2	DPP4	0.328	0.284	0.306	0.519	1	0.339	1	0.01397457221287	up	0.474383548703047	CXCL2_DPP4	CXCL2_DPP4_NK.cells_CD8..T.cells	0.00778899008782907	0.0761671543158559	0.000593265209984349	0.0068259385665529	0.0922869674185464	0.000629945170092467	0.397778729953697	0.299850372260767	0.348814551107232	0.0934251066257058	0.284832642151542	0.614174803905875	0.414178805826797	0.635785176884905	0.669901552745318	0.133423285710325	0.469800301796918	0.61051473230327	0.609391843334531	0.68204275961193	0.776859504132231	0.01397457221287	0.474383548703047	0.59769932044691	0.195072511902145	0.00490298244128319	-0.0597710324644277	0.479540803410481	0.103050671514986	0.0123603995447976	0.0158403237038574	1.59149033975524	0.175299708388887	0.460759530534208	0.551966969662963	4.87873349121159	0.800370700596258	0	0.59769932044691	TRUE	0.528926368359164	LAMN
433722	GCA-(LGMA+LAMN+MHNA)/3	GCA	NK.cells	CD8..T.cells	CXCL2	DPP4	0.328	0.284	0.306	0.519	1	0.339	1	0.00490298244128319	down	-0.0597710324644277	CXCL2_DPP4	CXCL2_DPP4_NK.cells_CD8..T.cells	0.00778899008782907	0.0761671543158559	0.000593265209984349	0.0068259385665529	0.0922869674185464	0.000629945170092467	0.397778729953697	0.299850372260767	0.348814551107232	0.0934251066257058	0.284832642151542	0.614174803905875	0.414178805826797	0.635785176884905	0.669901552745318	0.133423285710325	0.469800301796918	0.61051473230327	0.609391843334531	0.68204275961193	0.776859504132231	0.01397457221287	0.474383548703047	0.59769932044691	0.195072511902145	0.00490298244128319	-0.0597710324644277	0.479540803410481	0.103050671514986	0.0123603995447976	0.0158403237038574	1.59149033975524	0.175299708388887	0.460759530534208	0.551966969662963	4.87873349121159	0.800370700596258	0	0.59769932044691	TRUE	0.528926368359164	LAMN
433723	LGMA-(LAMN+MHNA+GCA)/3	LGMA	Endothelial	C1Qhi.monocytes	SLIT2	ROBO1	1.18	4.13	2.655	0.15	1	0.0545	0.813	0.0383976262004694	up	-0.684169098696103	SLIT2_ROBO1	SLIT2_ROBO1_Endothelial_C1Qhi.monocytes	0.0591481425283904	0.0174989564043426	0.00103503076750215	0.0579372392226343	0.0193126740625875	0.0011189230171929	0.623093931583111	0.475378729342036	0.549236330462573	0.972212314314296	0.823908740944319	0.819253241555947	0.745157675684328	0.837161837682087	0.846246198175124	5.21868244559747	1.26360349772336	0.988030003593245	0.905138339920949	0.974892202659001	0.938196191160618	0.0383976262004694	-0.684169098696103	0.385815585406441	0.434177082208744	0.00840867784728931	-0.457471368981165	0.40718430738045	0.157586095358942	0.0494952374949417	0.0704365137164101	3.14855129499875	0.325082781617554	0.0392804311673814	0.034922819682426	1.90188855328178	0.25595299757906	0.25	0.40718430738045	TRUE	0.528924164330824	LAMN
433724	LGMA-(LAMN+MHNA+GCA)/3	LGMA	Endothelial	C1Qhi.monocytes	SLIT2	ROBO1	1.18	4.13	2.655	0.15	1	0.0545	0.813	0.00840867784728931	down	-0.457471368981165	SLIT2_ROBO1	SLIT2_ROBO1_Endothelial_C1Qhi.monocytes	0.0591481425283904	0.0174989564043426	0.00103503076750215	0.0579372392226343	0.0193126740625875	0.0011189230171929	0.623093931583111	0.475378729342036	0.549236330462573	0.972212314314296	0.823908740944319	0.819253241555947	0.745157675684328	0.837161837682087	0.846246198175124	5.21868244559747	1.26360349772336	0.988030003593245	0.905138339920949	0.974892202659001	0.938196191160618	0.0383976262004694	-0.684169098696103	0.385815585406441	0.434177082208744	0.00840867784728931	-0.457471368981165	0.40718430738045	0.157586095358942	0.0494952374949417	0.0704365137164101	3.14855129499875	0.325082781617554	0.0392804311673814	0.034922819682426	1.90188855328178	0.25595299757906	0.25	0.40718430738045	TRUE	0.528924164330824	LAMN
433725	LAMN-(LGMA+MHNA+GCA)/3	LAMN	Tregs	B.cells	CXCL12	CXCR4	0.887	0.384	0.6355	0.533	1	0.426	1	-0.000827337466275129	up	-0.824130364799817	CXCL12_CXCR4	CXCL12_CXCR4_Tregs_B.cells	0.0199449202328214	1.43859068135274	0.0286925763872606	0.02	0.81509608277901	0.0163019216555802	0.223854363600918	0.176990542322262	0.20042245296159	0.24239296559343	0.273272790973428	0.769309268448855	0.402793340803586	0.711181367056187	0.664158796222187	0.142306713944556	0.370590400897281	0.652084081925979	0.529262486525332	0.687297879985627	0.735671936758893	-0.000827337466275129	-0.824130364799817	0.360218547680428	0.0501600756709488	0.00962928901224038	-1.37409955406415	0.240415518055627	0.176574210274809	0.0372289510954152	0.039441037188382	2.08563853868864	0.250450390773475	0.615889142847396	0.832024803267019	10.0614348940882	0.887794511801113	0	0.360218547680428	TRUE	0.528922816715086	LGMA
433726	LAMN-(LGMA+MHNA+GCA)/3	LAMN	Tregs	B.cells	CXCL12	CXCR4	0.887	0.384	0.6355	0.533	1	0.426	1	0.00962928901224038	down	-1.37409955406415	CXCL12_CXCR4	CXCL12_CXCR4_Tregs_B.cells	0.0199449202328214	1.43859068135274	0.0286925763872606	0.02	0.81509608277901	0.0163019216555802	0.223854363600918	0.176990542322262	0.20042245296159	0.24239296559343	0.273272790973428	0.769309268448855	0.402793340803586	0.711181367056187	0.664158796222187	0.142306713944556	0.370590400897281	0.652084081925979	0.529262486525332	0.687297879985627	0.735671936758893	-0.000827337466275129	-0.824130364799817	0.360218547680428	0.0501600756709488	0.00962928901224038	-1.37409955406415	0.240415518055627	0.176574210274809	0.0372289510954152	0.039441037188382	2.08563853868864	0.250450390773475	0.615889142847396	0.832024803267019	10.0614348940882	0.887794511801113	0	0.360218547680428	TRUE	0.528922816715086	LGMA
433727	LAMN-(LGMA+MHNA+GCA)/3	LAMN	Fibroblasts	iCAFs	VEGFC	VIPR2	1.26	-1.24	0.01	0.0242	1	0.0501	1	0.00744444604386733	up	-0.788393616773848	VEGFC_VIPR2	VEGFC_VIPR2_Fibroblasts_iCAFs	0.170703136478731	0.0233808478040224	0.00399118405367846	0.177846971848938	0.0277012850773669	0.00492658966733389	0.20634857114243	0.900388818556685	0.553368694849558	2.03639263886466	1.61618463401957	0.829478149511766	0.91167760525052	0.896950536257404	0.940071234192412	-1.61220121992462	-1.30016227413275	0.129289435860582	0.910123966942149	0.0665199425080848	0.0310141933165649	0.00744444604386733	-0.788393616773848	0.366754319418502	0.131141808867217	0.00300581581154483	-0.741652738936933	0.355481137232019	0.0735379003603285	0.862221348734914	1.001	6.49543740257727	0.962846495409749	0.141219075164264	0.134219920601077	3.72587501320338	0.614531550849955	0	0.366754319418502	TRUE	0.528919794930703	GCA
433728	LAMN-(LGMA+MHNA+GCA)/3	LAMN	Fibroblasts	iCAFs	VEGFC	VIPR2	1.26	-1.24	0.01	0.0242	1	0.0501	1	0.00300581581154483	down	-0.741652738936933	VEGFC_VIPR2	VEGFC_VIPR2_Fibroblasts_iCAFs	0.170703136478731	0.0233808478040224	0.00399118405367846	0.177846971848938	0.0277012850773669	0.00492658966733389	0.20634857114243	0.900388818556685	0.553368694849558	2.03639263886466	1.61618463401957	0.829478149511766	0.91167760525052	0.896950536257404	0.940071234192412	-1.61220121992462	-1.30016227413275	0.129289435860582	0.910123966942149	0.0665199425080848	0.0310141933165649	0.00744444604386733	-0.788393616773848	0.366754319418502	0.131141808867217	0.00300581581154483	-0.741652738936933	0.355481137232019	0.0735379003603285	0.862221348734914	1.001	6.49543740257727	0.962846495409749	0.141219075164264	0.134219920601077	3.72587501320338	0.614531550849955	0	0.366754319418502	TRUE	0.528919794930703	GCA
433729	LGMA-(LAMN+MHNA+GCA)/3	LGMA	NK.cells	B.cells	C3	CR2	1.85	-1.32	0.265	0.00175	0.438	0.0609	0.386	0.104406235732704	up	0.629142377167329	C3_CR2	C3_CR2_NK.cells_B.cells	0.196727085507208	0.0220700499145863	0.00434177659669516	0.189740406703154	0.0276019659393306	0.00523720824313518	0.260586388381787	0.35586775780378	0.308227073092784	5.10037960993036	2.75696195131371	0.893068672963022	0.973767408356011	0.957379542180247	0.979710260925244	-1.6043051737246	-1.21538270736712	0.120238950772548	0.897098454904779	0.0666097736255839	0.0363816025871362	0.104406235732704	0.629142377167329	0.626002633791463	1.001	0.00102353664817513	-0.128511318260337	0.46703438649402	0.042701098575952	0.105462850705606	0.223976827531706	6.06034797333074	0.529540146549598	0.274369169794057	0.265622920063152	3.23428118525317	0.738784412609252	0	0.626002633791463	TRUE	0.528913988468052	LAMN
433730	LGMA-(LAMN+MHNA+GCA)/3	LGMA	NK.cells	B.cells	C3	CR2	1.85	-1.32	0.265	0.00175	0.438	0.0609	0.386	0.00102353664817513	down	-0.128511318260337	C3_CR2	C3_CR2_NK.cells_B.cells	0.196727085507208	0.0220700499145863	0.00434177659669516	0.189740406703154	0.0276019659393306	0.00523720824313518	0.260586388381787	0.35586775780378	0.308227073092784	5.10037960993036	2.75696195131371	0.893068672963022	0.973767408356011	0.957379542180247	0.979710260925244	-1.6043051737246	-1.21538270736712	0.120238950772548	0.897098454904779	0.0666097736255839	0.0363816025871362	0.104406235732704	0.629142377167329	0.626002633791463	1.001	0.00102353664817513	-0.128511318260337	0.46703438649402	0.042701098575952	0.105462850705606	0.223976827531706	6.06034797333074	0.529540146549598	0.274369169794057	0.265622920063152	3.23428118525317	0.738784412609252	0	0.626002633791463	TRUE	0.528913988468052	LAMN
433731	GCA-(LGMA+LAMN+MHNA)/3	GCA	Macrophages	NK.cells	HLA.DOA	CD4	0.593	-0.791	-0.099	0.477	1	0.162	1	0.00435104405015261	up	0.0148435235226138	HLA.DOA_CD4	HLA.DOA_CD4_Macrophages_NK.cells	0.133636426760498	0.0419581249891278	0.0056071338971174	0.184322033898305	0.0496765616318755	0.00915648487706181	0.0811229763135111	0.397778729953697	0.239450853133604	0.190638601229212	0.321481620959886	0.700656315031215	0.449695854009925	0.690131263006243	0.688790619497359	-0.625273623496779	-0.790484985457369	0.194574200503054	0.781328602227812	0.129401724757456	0.0871137261947539	0.00435104405015261	0.0148435235226138	0.513655615437555	0.100857039613204	0.00497619289152994	0.00637050420958423	0.49157441112047	0.104189550530879	0.566270072026377	0.611798830958444	5.34683504240166	0.813468180236374	0.0737650709339553	0.0708449085248047	4.04466427469839	0.496329640161373	0.5	0.513655615437555	TRUE	0.528912884808817	LAMN
433732	GCA-(LGMA+LAMN+MHNA)/3	GCA	Macrophages	NK.cells	HLA.DOA	CD4	0.593	-0.791	-0.099	0.477	1	0.162	1	0.00497619289152994	down	0.00637050420958423	HLA.DOA_CD4	HLA.DOA_CD4_Macrophages_NK.cells	0.133636426760498	0.0419581249891278	0.0056071338971174	0.184322033898305	0.0496765616318755	0.00915648487706181	0.0811229763135111	0.397778729953697	0.239450853133604	0.190638601229212	0.321481620959886	0.700656315031215	0.449695854009925	0.690131263006243	0.688790619497359	-0.625273623496779	-0.790484985457369	0.194574200503054	0.781328602227812	0.129401724757456	0.0871137261947539	0.00435104405015261	0.0148435235226138	0.513655615437555	0.100857039613204	0.00497619289152994	0.00637050420958423	0.49157441112047	0.104189550530879	0.566270072026377	0.611798830958444	5.34683504240166	0.813468180236374	0.0737650709339553	0.0708449085248047	4.04466427469839	0.496329640161373	0.5	0.513655615437555	TRUE	0.528912884808817	LAMN
433733	GCA-(LGMA+LAMN+MHNA)/3	GCA	Endothelial	NK.cells	HLA.DQA2	CD4	1.71	-0.791	0.4595	0.136	1	0.162	1	0.00323073953564262	up	-0.504258969136758	HLA.DQA2_CD4	HLA.DQA2_CD4_Endothelial_NK.cells	0.0866559548912934	0.0419581249891278	0.00363592138638111	0.100277226084078	0.0496765616318755	0.00498142780183922	0.391834343333059	0.397778729953697	0.394806536643378	1.48164846668693	0.866461091629782	0.880062429966384	0.760104850328158	0.872018568913078	0.854530174483752	-0.625273623496779	-0.790484985457369	0.194574200503054	0.781328602227812	0.129401724757456	0.0871137261947539	0.00323073953564262	-0.504258969136758	0.41871873426914	0.0898891266859158	0.00554474939251125	0.340478394033632	0.552361073800697	0.113034149439024	0.0974027049316722	0.209267032760682	4.52160098990224	0.602173285846194	0.0737650709339553	0.0708449085248047	4.04466427469839	0.496329640161373	0.5	0.552361073800697	TRUE	0.528909866433134	LAMN
433734	GCA-(LGMA+LAMN+MHNA)/3	GCA	Endothelial	NK.cells	HLA.DQA2	CD4	1.71	-0.791	0.4595	0.136	1	0.162	1	0.00554474939251125	down	0.340478394033632	HLA.DQA2_CD4	HLA.DQA2_CD4_Endothelial_NK.cells	0.0866559548912934	0.0419581249891278	0.00363592138638111	0.100277226084078	0.0496765616318755	0.00498142780183922	0.391834343333059	0.397778729953697	0.394806536643378	1.48164846668693	0.866461091629782	0.880062429966384	0.760104850328158	0.872018568913078	0.854530174483752	-0.625273623496779	-0.790484985457369	0.194574200503054	0.781328602227812	0.129401724757456	0.0871137261947539	0.00323073953564262	-0.504258969136758	0.41871873426914	0.0898891266859158	0.00554474939251125	0.340478394033632	0.552361073800697	0.113034149439024	0.0974027049316722	0.209267032760682	4.52160098990224	0.602173285846194	0.0737650709339553	0.0708449085248047	4.04466427469839	0.496329640161373	0.5	0.552361073800697	TRUE	0.528909866433134	LAMN
433735	LAMN-(LGMA+MHNA+GCA)/3	LAMN	CD4..T.cells	Epithelial	C3	ITGB2	0.347	0.807	0.577	0.681	1	0.558	1	-8.70200784423847e-06	up	-0.197163833717059	C3_ITGB2	C3_ITGB2_CD4..T.cells_Epithelial	0.0604159820960602	0.0811938205784691	0.00490540441037951	0.0737948158914729	0.113513513513514	0.00837670883092395	0.372192634222999	0.224577196182587	0.298384915202793	0.0578979521662635	0.166852888087215	0.62123819433328	0.282815751560749	0.605890827597247	0.600708340003202	0.204466201457374	0.253365801062421	0.778656126482213	0.408394717930291	0.719726913402803	0.670679123248293	-8.70200784423847e-06	-0.197163833717059	0.474882314276969	0.0581746130676743	0.00546764568363944	-0.0800535220230896	0.475850663522533	0.111834705974523	0.0330811224426035	0.0877212958044822	4.65237715523493	0.406747015559641	0.0640905239948938	0.123832235707225	4.32136698958288	0.440762309646878	0.5	0.475850663522533	TRUE	0.528909251047736	LGMA
433736	LAMN-(LGMA+MHNA+GCA)/3	LAMN	CD4..T.cells	Epithelial	C3	ITGB2	0.347	0.807	0.577	0.681	1	0.558	1	0.00546764568363944	down	-0.0800535220230896	C3_ITGB2	C3_ITGB2_CD4..T.cells_Epithelial	0.0604159820960602	0.0811938205784691	0.00490540441037951	0.0737948158914729	0.113513513513514	0.00837670883092395	0.372192634222999	0.224577196182587	0.298384915202793	0.0578979521662635	0.166852888087215	0.62123819433328	0.282815751560749	0.605890827597247	0.600708340003202	0.204466201457374	0.253365801062421	0.778656126482213	0.408394717930291	0.719726913402803	0.670679123248293	-8.70200784423847e-06	-0.197163833717059	0.474882314276969	0.0581746130676743	0.00546764568363944	-0.0800535220230896	0.475850663522533	0.111834705974523	0.0330811224426035	0.0877212958044822	4.65237715523493	0.406747015559641	0.0640905239948938	0.123832235707225	4.32136698958288	0.440762309646878	0.5	0.475850663522533	TRUE	0.528909251047736	LGMA
433737	MHNA-(LGMA+LAMN+GCA)/3	MHNA	NK.cells	Macrophages	HLA.A	KLRD1	0.119	-0.186	-0.0335	0.645	1	0.87	1	-0.0039138602495339	up	-1.39249244367543	HLA.A_KLRD1	HLA.A_KLRD1_NK.cells_Macrophages	1.75924968901931	0.0311273948713638	0.054760859747428	0.918880983495475	0.0359527478171546	0.0330362962735918	0.220650162690461	0.0345408446629282	0.127595503676695	0.0226623939584031	0.190440285364732	0.529454137986233	0.312570033616136	0.560028813830639	0.615955658716184	-0.011249419012937	-0.0604807473813815	0.38445472511678	0.128166546891843	0.39098993891484	0.397862019403521	-0.0039138602495339	-1.39249244367543	0.256272749103316	0.0199426546961875	0.0354262536889952	0.698596250905258	0.617516043283415	0.577877871774926	0.658473912383261	0.83702680086251	10.6076843874768	0.789048529231765	0.0754680103647584	0.117037584461433	2.98059181821608	0.371900748173316	0.333333333333333	0.617516043283415	TRUE	0.528908228721186	LAMN
433738	MHNA-(LGMA+LAMN+GCA)/3	MHNA	NK.cells	Macrophages	HLA.A	KLRD1	0.119	-0.186	-0.0335	0.645	1	0.87	1	0.0354262536889952	down	0.698596250905258	HLA.A_KLRD1	HLA.A_KLRD1_NK.cells_Macrophages	1.75924968901931	0.0311273948713638	0.054760859747428	0.918880983495475	0.0359527478171546	0.0330362962735918	0.220650162690461	0.0345408446629282	0.127595503676695	0.0226623939584031	0.190440285364732	0.529454137986233	0.312570033616136	0.560028813830639	0.615955658716184	-0.011249419012937	-0.0604807473813815	0.38445472511678	0.128166546891843	0.39098993891484	0.397862019403521	-0.0039138602495339	-1.39249244367543	0.256272749103316	0.0199426546961875	0.0354262536889952	0.698596250905258	0.617516043283415	0.577877871774926	0.658473912383261	0.83702680086251	10.6076843874768	0.789048529231765	0.0754680103647584	0.117037584461433	2.98059181821608	0.371900748173316	0.333333333333333	0.617516043283415	TRUE	0.528908228721186	LAMN
433739	MHNA-(LGMA+LAMN+GCA)/3	MHNA	Macrophages	SPP1..macrophages	THBS1	ITGB1	-0.351	-0.092	-0.2215	0.504	0.961	0.904	1	-0.00399579513732926	up	0.474507970580771	THBS1_ITGB1	THBS1_ITGB1_Macrophages_SPP1..macrophages	0.227927336219949	0.254007134106638	0.0578951694577894	0.129380976838604	0.200546656496313	0.025946922319209	0.0345408446629282	0.718445157367712	0.37649300101532	-0.104446881707621	-0.297569463554475	0.327397150632304	0.426744837522011	0.279214022730911	0.249159596606371	-0.00403250439626657	-0.0438315695246367	0.42847197269134	0.0990163492633848	0.416726554078333	0.413245598275243	-0.00399579513732926	0.474507970580771	0.597722075538992	0.0191405025104134	0.0115301588603751	-0.321307739024948	0.431957540505303	0.206144589567495	0.239491617610768	0.191286023859691	6.80134497553103	0.697902093502255	0.0665596000555957	0.0161739176697181	7.34620534059916	0.570899768991256	0.666666666666667	0.597722075538992	TRUE	0.528908078266994	LGMA
433740	MHNA-(LGMA+LAMN+GCA)/3	MHNA	Macrophages	SPP1..macrophages	THBS1	ITGB1	-0.351	-0.092	-0.2215	0.504	0.961	0.904	1	0.0115301588603751	down	-0.321307739024948	THBS1_ITGB1	THBS1_ITGB1_Macrophages_SPP1..macrophages	0.227927336219949	0.254007134106638	0.0578951694577894	0.129380976838604	0.200546656496313	0.025946922319209	0.0345408446629282	0.718445157367712	0.37649300101532	-0.104446881707621	-0.297569463554475	0.327397150632304	0.426744837522011	0.279214022730911	0.249159596606371	-0.00403250439626657	-0.0438315695246367	0.42847197269134	0.0990163492633848	0.416726554078333	0.413245598275243	-0.00399579513732926	0.474507970580771	0.597722075538992	0.0191405025104134	0.0115301588603751	-0.321307739024948	0.431957540505303	0.206144589567495	0.239491617610768	0.191286023859691	6.80134497553103	0.697902093502255	0.0665596000555957	0.0161739176697181	7.34620534059916	0.570899768991256	0.666666666666667	0.597722075538992	TRUE	0.528908078266994	LGMA
433741	LAMN-(LGMA+MHNA+GCA)/3	LAMN	Fibroblasts	NK.cells	HMGB1	CXCR4	-0.234	-0.31	-0.272	0.691	1	0.239	1	0.00408494552083496	up	-1.85841396533137	HMGB1_CXCR4	HMGB1_CXCR4_Fibroblasts_NK.cells	0.954067425796221	1.23513859166041	1.17840549664702	0.796077788703157	0.760609489936141	0.605504320814999	0.20634857114243	0.439766549598653	0.323057560370542	-0.0375621369144376	-0.160521952625802	0.370577877381143	0.273311189370898	0.340003201536738	0.322454778293581	-0.192696650706077	-0.621602099051862	0.331229787998563	0.705353934602946	0.225161696011498	0.122394897592526	0.00408494552083496	-1.85841396533137	0.171061954008403	0.098251903722172	0.00334799463182594	-0.741794458394445	0.35545535318704	0.0788609147221823	0.507022181584048	0.68098269836914	9.28172063595893	0.605421813541705	0.528928701171384	0.775835163457058	9.91378662502269	0.874781092138559	1	0.35545535318704	TRUE	0.528906714454584	MHNA
433742	LAMN-(LGMA+MHNA+GCA)/3	LAMN	Fibroblasts	NK.cells	HMGB1	CXCR4	-0.234	-0.31	-0.272	0.691	1	0.239	1	0.00334799463182594	down	-0.741794458394445	HMGB1_CXCR4	HMGB1_CXCR4_Fibroblasts_NK.cells	0.954067425796221	1.23513859166041	1.17840549664702	0.796077788703157	0.760609489936141	0.605504320814999	0.20634857114243	0.439766549598653	0.323057560370542	-0.0375621369144376	-0.160521952625802	0.370577877381143	0.273311189370898	0.340003201536738	0.322454778293581	-0.192696650706077	-0.621602099051862	0.331229787998563	0.705353934602946	0.225161696011498	0.122394897592526	0.00408494552083496	-1.85841396533137	0.171061954008403	0.098251903722172	0.00334799463182594	-0.741794458394445	0.35545535318704	0.0788609147221823	0.507022181584048	0.68098269836914	9.28172063595893	0.605421813541705	0.528928701171384	0.775835163457058	9.91378662502269	0.874781092138559	1	0.35545535318704	TRUE	0.528906714454584	MHNA
433743	LGMA-(LAMN+MHNA+GCA)/3	LGMA	B.cells	Fibroblasts	CCN4	ITGA5	3.54	0.101	1.8205	0.0115	0.176	0.827	1	0.00732500018537842	up	-2.09353021275933	CCN4_ITGA5	CCN4_ITGA5_B.cells_Fibroblasts	0.0246544337094326	0.190713093883198	0.0047019233306641	0.025203826022131	0.213716835776774	0.00538648194691817	0.35586775780378	0.231631743788032	0.293749750795906	6.86512964514821	1.93930215964639	0.971006082919802	0.939430926844885	0.971706419081159	0.957199455738755	0.00833194353519279	0.0824944904474534	0.523850161696012	0.166277398490837	0.531665468918433	0.544646065397054	0.00732500018537842	-2.09353021275933	0.128062346881726	0.129972419867651	0.00258569310713242	-1.7641404245469	0.169452564028941	0.067002372569652	0.0476263404819712	0.0518261091075563	2.93726841775102	0.36255567324419	0.35813073569391	0.366970056429366	6.52142289875367	0.753624056212557	0.25	0.169452564028941	TRUE	0.528906032065727	LGMA
433744	LGMA-(LAMN+MHNA+GCA)/3	LGMA	B.cells	Fibroblasts	CCN4	ITGA5	3.54	0.101	1.8205	0.0115	0.176	0.827	1	0.00258569310713242	down	-1.7641404245469	CCN4_ITGA5	CCN4_ITGA5_B.cells_Fibroblasts	0.0246544337094326	0.190713093883198	0.0047019233306641	0.025203826022131	0.213716835776774	0.00538648194691817	0.35586775780378	0.231631743788032	0.293749750795906	6.86512964514821	1.93930215964639	0.971006082919802	0.939430926844885	0.971706419081159	0.957199455738755	0.00833194353519279	0.0824944904474534	0.523850161696012	0.166277398490837	0.531665468918433	0.544646065397054	0.00732500018537842	-2.09353021275933	0.128062346881726	0.129972419867651	0.00258569310713242	-1.7641404245469	0.169452564028941	0.067002372569652	0.0476263404819712	0.0518261091075563	2.93726841775102	0.36255567324419	0.35813073569391	0.366970056429366	6.52142289875367	0.753624056212557	0.25	0.169452564028941	TRUE	0.528906032065727	LGMA
433745	LGMA-(LAMN+MHNA+GCA)/3	LGMA	Endothelial	Endothelial	ADAM23	ITGB3	0.0719	0.266	0.16895	0.907	1	0.756	1	0.0190730145916624	up	0.398770342238518	ADAM23_ITGB3	ADAM23_ITGB3_Endothelial_Endothelial	0.0514106733074272	0.0160500754856836	0.000825145187354026	0.0660079496282956	0.0209484777819403	0.00138276606621978	0.623093931583111	0.623093931583111	0.623093931583111	0.00304803606037915	0.0423927129399047	0.507243476868897	0.0960661117336321	0.507563630542661	0.50938450456219	0.0323132023966791	0.121478204498793	0.602766798418972	0.231225296442688	0.585923463887891	0.57750179662235	0.0190730145916624	0.398770342238518	0.583870679478322	0.244986862287363	0.00262798582559908	-0.331953259979306	0.430020723952875	0.06766028806429	0.449353832698664	0.695735876883868	4.31894524209796	0.653392193060413	0.300321322311072	0.28157226062257	2.49140595259871	0.573271576064006	0	0.583870679478322	TRUE	0.528905952152535	GCA
433746	LGMA-(LAMN+MHNA+GCA)/3	LGMA	Endothelial	Endothelial	ADAM23	ITGB3	0.0719	0.266	0.16895	0.907	1	0.756	1	0.00262798582559908	down	-0.331953259979306	ADAM23_ITGB3	ADAM23_ITGB3_Endothelial_Endothelial	0.0514106733074272	0.0160500754856836	0.000825145187354026	0.0660079496282956	0.0209484777819403	0.00138276606621978	0.623093931583111	0.623093931583111	0.623093931583111	0.00304803606037915	0.0423927129399047	0.507243476868897	0.0960661117336321	0.507563630542661	0.50938450456219	0.0323132023966791	0.121478204498793	0.602766798418972	0.231225296442688	0.585923463887891	0.57750179662235	0.0190730145916624	0.398770342238518	0.583870679478322	0.244986862287363	0.00262798582559908	-0.331953259979306	0.430020723952875	0.06766028806429	0.449353832698664	0.695735876883868	4.31894524209796	0.653392193060413	0.300321322311072	0.28157226062257	2.49140595259871	0.573271576064006	0	0.583870679478322	TRUE	0.528905952152535	GCA
433747	MHNA-(LGMA+LAMN+GCA)/3	MHNA	iCAFs	Epithelial	TGFB1	ITGB6	0.444	0.519	0.4815	0.454	0.927	0.642	1	0.00367390815437071	up	-0.612324937506543	TGFB1_ITGB6	TGFB1_ITGB6_iCAFs_Epithelial	0.143902414455099	0.0319054566381415	0.00459127224452104	NA	0.0309741352923171	NA	0.001	0.197703809143393	0.0993519045716963	0.152267201331446	0.342944147142896	0.654854330078438	0.468104690251321	0.671682407555627	0.698495277733312	0.0998893204322651	0.192464971931147	0.701333992094862	0.335092526051024	0.656800215594682	0.6324784405318	0.00367390815437071	-0.612324937506543	0.398954918563088	0.094227799572941	0.00179173825661614	0.889989885159559	0.652337670185688	0.0546514238215979	0.064850776658019	NA	5.96415210998856	0.274263542173832	0.149804951634184	0.110444761810507	3.93123657336497	0.638790043273002	0	0.652337670185688	TRUE	0.52890405015486	LAMN
433748	MHNA-(LGMA+LAMN+GCA)/3	MHNA	iCAFs	Epithelial	TGFB1	ITGB6	0.444	0.519	0.4815	0.454	0.927	0.642	1	0.00179173825661614	down	0.889989885159559	TGFB1_ITGB6	TGFB1_ITGB6_iCAFs_Epithelial	0.143902414455099	0.0319054566381415	0.00459127224452104	NA	0.0309741352923171	NA	0.001	0.197703809143393	0.0993519045716963	0.152267201331446	0.342944147142896	0.654854330078438	0.468104690251321	0.671682407555627	0.698495277733312	0.0998893204322651	0.192464971931147	0.701333992094862	0.335092526051024	0.656800215594682	0.6324784405318	0.00367390815437071	-0.612324937506543	0.398954918563088	0.094227799572941	0.00179173825661614	0.889989885159559	0.652337670185688	0.0546514238215979	0.064850776658019	NA	5.96415210998856	0.274263542173832	0.149804951634184	0.110444761810507	3.93123657336497	0.638790043273002	0	0.652337670185688	TRUE	0.52890405015486	LAMN
433749	LGMA-(LAMN+MHNA+GCA)/3	LGMA	B.cells	Tregs	COL19A1	ITGB1	-0.795	-0.454	-0.6245	0.0977	0.471	0.163	1	0.0162297812242188	up	0.320635745803994	COL19A1_ITGB1	COL19A1_ITGB1_B.cells_Tregs	0.177091027553814	0.42147747026229	0.0746398782995312	0.161764446167622	0.361115041606549	0.0584155747082811	0.35586775780378	0.204322685818432	0.280095221811106	-0.803033821843576	-1.01010543628123	0.215563470465824	0.803745797983032	0.133063870657916	0.0746158155914839	-0.357666827600603	-0.787812395596042	0.279172655407833	0.78047520661157	0.173823212360762	0.0876077973409989	0.0162297812242188	0.320635745803994	0.569580910113423	0.21715127330045	0.00306885445297139	0.557072334160844	0.591767574449417	0.0745185443212542	0.351087944341589	0.37303627714263	6.52136013253157	0.841705263284326	0.238467629279075	0.260156136420445	7.76805488181868	0.6470181466997	1	0.591767574449417	TRUE	0.528903791606639	LAMN
433750	LGMA-(LAMN+MHNA+GCA)/3	LGMA	B.cells	Tregs	COL19A1	ITGB1	-0.795	-0.454	-0.6245	0.0977	0.471	0.163	1	0.00306885445297139	down	0.557072334160844	COL19A1_ITGB1	COL19A1_ITGB1_B.cells_Tregs	0.177091027553814	0.42147747026229	0.0746398782995312	0.161764446167622	0.361115041606549	0.0584155747082811	0.35586775780378	0.204322685818432	0.280095221811106	-0.803033821843576	-1.01010543628123	0.215563470465824	0.803745797983032	0.133063870657916	0.0746158155914839	-0.357666827600603	-0.787812395596042	0.279172655407833	0.78047520661157	0.173823212360762	0.0876077973409989	0.0162297812242188	0.320635745803994	0.569580910113423	0.21715127330045	0.00306885445297139	0.557072334160844	0.591767574449417	0.0745185443212542	0.351087944341589	0.37303627714263	6.52136013253157	0.841705263284326	0.238467629279075	0.260156136420445	7.76805488181868	0.6470181466997	1	0.591767574449417	TRUE	0.528903791606639	LAMN
433751	LAMN-(LGMA+MHNA+GCA)/3	LAMN	Tregs	Tregs	DCN	TLR2	1.1	0.83	0.965	0.0554	1	0.621	1	0.00356848920075965	up	-0.480324188444994	DCN_TLR2	DCN_TLR2_Tregs_Tregs	0.230484881319246	0.0182064060175139	0.00419630133019669	0.220416666666667	0.0204166666666667	0.00450017361111111	0.223854363600918	0.223854363600918	0.223854363600918	1.38213925879873	1.25649023527157	0.807227469185209	0.860633103889867	0.866415879622219	0.909476548743397	0.171733971853438	0.20690839982342	0.783776500179662	0.353440531800216	0.703692058929213	0.642561983471074	0.00356848920075965	-0.480324188444994	0.423096084527439	0.0931957356214736	0.00428616739092143	-0.413780253590319	0.415133347718243	0.0934553512406747	0.113947980291543	0.251353064903846	6.72001006643977	0.576781984804295	0.0205015976700299	0.025349233054444	3.00171409324554	0.337565110018582	0	0.423096084527439	TRUE	0.528902623661816	LGMA
433752	LAMN-(LGMA+MHNA+GCA)/3	LAMN	Tregs	Tregs	DCN	TLR2	1.1	0.83	0.965	0.0554	1	0.621	1	0.00428616739092143	down	-0.413780253590319	DCN_TLR2	DCN_TLR2_Tregs_Tregs	0.230484881319246	0.0182064060175139	0.00419630133019669	0.220416666666667	0.0204166666666667	0.00450017361111111	0.223854363600918	0.223854363600918	0.223854363600918	1.38213925879873	1.25649023527157	0.807227469185209	0.860633103889867	0.866415879622219	0.909476548743397	0.171733971853438	0.20690839982342	0.783776500179662	0.353440531800216	0.703692058929213	0.642561983471074	0.00356848920075965	-0.480324188444994	0.423096084527439	0.0931957356214736	0.00428616739092143	-0.413780253590319	0.415133347718243	0.0934553512406747	0.113947980291543	0.251353064903846	6.72001006643977	0.576781984804295	0.0205015976700299	0.025349233054444	3.00171409324554	0.337565110018582	0	0.423096084527439	TRUE	0.528902623661816	LGMA
433753	LAMN-(LGMA+MHNA+GCA)/3	LAMN	B.cells	Fibroblasts	IL1B	IL1R1	-3.95	0.833	-1.5585	0.195	1	0.138	1	0.0413062564988978	up	5.89570443690722	IL1B_IL1R1	IL1B_IL1R1_B.cells_Fibroblasts	0.0015753345012726	0.71593746064865	0.00112784098251331	0.00227272727272727	0.620279325539896	0.0014097257398634	0.176990542322262	0.20634857114243	0.191669556732346	-2.80436328511805	-0.709965388637482	0.0393188730590684	0.698795421802465	0.0556267008163919	0.123459260445014	0.71648072102777	0.860120913598763	0.784450233560905	0.806930470715056	0.837540424002875	0.882905138339921	0.0413062564988978	5.89570443690722	1.001	0.46265291483965	0.00142557324096314	0.0287719850105713	0.495650074397097	0.0489552745522537	0.00288105844598533	0.00540545081202165	0.530174968859612	0.0568264738283689	0.775588144954121	0.879148258629516	8.77087816570783	0.936054829289679	0	1.001	TRUE	0.528899646512819	LGMA
433754	LAMN-(LGMA+MHNA+GCA)/3	LAMN	B.cells	Fibroblasts	IL1B	IL1R1	-3.95	0.833	-1.5585	0.195	1	0.138	1	0.00142557324096314	down	0.0287719850105713	IL1B_IL1R1	IL1B_IL1R1_B.cells_Fibroblasts	0.0015753345012726	0.71593746064865	0.00112784098251331	0.00227272727272727	0.620279325539896	0.0014097257398634	0.176990542322262	0.20634857114243	0.191669556732346	-2.80436328511805	-0.709965388637482	0.0393188730590684	0.698795421802465	0.0556267008163919	0.123459260445014	0.71648072102777	0.860120913598763	0.784450233560905	0.806930470715056	0.837540424002875	0.882905138339921	0.0413062564988978	5.89570443690722	1.001	0.46265291483965	0.00142557324096314	0.0287719850105713	0.495650074397097	0.0489552745522537	0.00288105844598533	0.00540545081202165	0.530174968859612	0.0568264738283689	0.775588144954121	0.879148258629516	8.77087816570783	0.936054829289679	0	1.001	TRUE	0.528899646512819	LGMA
433755	MHNA-(LGMA+LAMN+GCA)/3	MHNA	Macrophages	CD8..T.cells	TGFB1	TGFBR2	-1.01	-0.152	-0.581	0.0923	0.708	0.565	0.985	0.00902640651581535	up	-0.146347207336922	TGFB1_TGFBR2	TGFB1_TGFBR2_Macrophages_CD8..T.cells	0.278850475064027	0.393539836498224	0.109738770364149	0.306381001296256	0.434073944551301	0.132992009768243	0.0345408446629282	0.223068359731449	0.128804602197189	-1.04514628196383	-1.03479829897409	0.181006883303986	0.811629582199456	0.114454938370418	0.071054105970866	-0.0376886359314453	-0.247951552180562	0.400714157384118	0.402443406395976	0.334710743801653	0.264822134387352	0.00902640651581535	-0.146347207336922	0.484175993441011	0.146629387901321	0.021255287052312	2.15117134287325	0.881793526163744	0.357430975422764	0.181615642902607	0.347373867549719	6.68452288200808	0.414226336011921	0.289833880971466	0.518545297248425	7.31827827748163	0.654129383095755	1	0.881793526163744	TRUE	0.528899615599015	LAMN
433756	MHNA-(LGMA+LAMN+GCA)/3	MHNA	Macrophages	CD8..T.cells	TGFB1	TGFBR2	-1.01	-0.152	-0.581	0.0923	0.708	0.565	0.985	0.021255287052312	down	2.15117134287325	TGFB1_TGFBR2	TGFB1_TGFBR2_Macrophages_CD8..T.cells	0.278850475064027	0.393539836498224	0.109738770364149	0.306381001296256	0.434073944551301	0.132992009768243	0.0345408446629282	0.223068359731449	0.128804602197189	-1.04514628196383	-1.03479829897409	0.181006883303986	0.811629582199456	0.114454938370418	0.071054105970866	-0.0376886359314453	-0.247951552180562	0.400714157384118	0.402443406395976	0.334710743801653	0.264822134387352	0.00902640651581535	-0.146347207336922	0.484175993441011	0.146629387901321	0.021255287052312	2.15117134287325	0.881793526163744	0.357430975422764	0.181615642902607	0.347373867549719	6.68452288200808	0.414226336011921	0.289833880971466	0.518545297248425	7.31827827748163	0.654129383095755	1	0.881793526163744	TRUE	0.528899615599015	LAMN
433757	LGMA-(LAMN+MHNA+GCA)/3	LGMA	Fibroblasts	Fibroblasts	COL5A3	DDR2	-0.661	0.107	-0.277	0.286	1	0.818	1	0.0170983069170206	up	0.432222317039485	COL5A3_DDR2	COL5A3_DDR2_Fibroblasts_Fibroblasts	0.0306579838176801	0.235499540768841	0.00721994110996222	0.0360402104340721	0.252238894483234	0.00909074283683345	0.231631743788032	0.231631743788032	0.231631743788032	-0.359342052101703	-0.543633966870957	0.243777012966224	0.614915159276453	0.19177205058428	0.161917720505843	0.00933539650716844	0.087246696328677	0.52703916636723	0.175619834710744	0.534809558030902	0.549407114624506	0.0170983069170206	0.432222317039485	0.589988596848085	0.225654241957976	0.00658299323478857	0.248174390120978	0.535567539374354	0.129185315308987	0.259736854926292	0.278498703792245	3.65259855871221	0.61048660410613	0.443405531432403	0.411975440149407	6.9149215525652	0.842385549725978	0.25	0.589988596848085	TRUE	0.528896592347653	GCA
433758	LGMA-(LAMN+MHNA+GCA)/3	LGMA	Fibroblasts	Fibroblasts	COL5A3	DDR2	-0.661	0.107	-0.277	0.286	1	0.818	1	0.00658299323478857	down	0.248174390120978	COL5A3_DDR2	COL5A3_DDR2_Fibroblasts_Fibroblasts	0.0306579838176801	0.235499540768841	0.00721994110996222	0.0360402104340721	0.252238894483234	0.00909074283683345	0.231631743788032	0.231631743788032	0.231631743788032	-0.359342052101703	-0.543633966870957	0.243777012966224	0.614915159276453	0.19177205058428	0.161917720505843	0.00933539650716844	0.087246696328677	0.52703916636723	0.175619834710744	0.534809558030902	0.549407114624506	0.0170983069170206	0.432222317039485	0.589988596848085	0.225654241957976	0.00658299323478857	0.248174390120978	0.535567539374354	0.129185315308987	0.259736854926292	0.278498703792245	3.65259855871221	0.61048660410613	0.443405531432403	0.411975440149407	6.9149215525652	0.842385549725978	0.25	0.589988596848085	TRUE	0.528896592347653	GCA
433759	GCA-(LGMA+LAMN+MHNA)/3	GCA	iCAFs	iCAFs	HLA.B	KLRD1	-0.278	0.902	0.312	0.588	0.922	0.159	0.722	-0.00193293735067217	up	-0.627204429733271	HLA.B_KLRD1	HLA.B_KLRD1_iCAFs_iCAFs	0.489480242898648	0.164122871401925	0.080334902959038	0.567195767195767	0.187301587301587	0.106236667506509	0.154589017934036	0.154589017934036	0.154589017934036	-0.0641131033508335	-0.230622673923862	0.35334960781175	0.357371538338402	0.307747718905074	0.282235473027053	0.720339793862953	0.798602875679548	0.799631692418254	0.784427775781531	0.838079410707869	0.870171577434423	-0.00193293735067217	-0.627204429733271	0.396233659071271	0.0393361228014999	0.0467141341532394	0.170204665378422	0.521381943937827	0.75347480023677	0.0479824813830376	0.0405446747741695	7.68317384138436	0.001	0.393641393189516	0.605516346477924	5.88926373251569	0.733851882377975	1	0.521381943937827	TRUE	0.528896000302098	GCA
433760	GCA-(LGMA+LAMN+MHNA)/3	GCA	iCAFs	iCAFs	HLA.B	KLRD1	-0.278	0.902	0.312	0.588	0.922	0.159	0.722	0.0467141341532394	down	0.170204665378422	HLA.B_KLRD1	HLA.B_KLRD1_iCAFs_iCAFs	0.489480242898648	0.164122871401925	0.080334902959038	0.567195767195767	0.187301587301587	0.106236667506509	0.154589017934036	0.154589017934036	0.154589017934036	-0.0641131033508335	-0.230622673923862	0.35334960781175	0.357371538338402	0.307747718905074	0.282235473027053	0.720339793862953	0.798602875679548	0.799631692418254	0.784427775781531	0.838079410707869	0.870171577434423	-0.00193293735067217	-0.627204429733271	0.396233659071271	0.0393361228014999	0.0467141341532394	0.170204665378422	0.521381943937827	0.75347480023677	0.0479824813830376	0.0405446747741695	7.68317384138436	0.001	0.393641393189516	0.605516346477924	5.88926373251569	0.733851882377975	1	0.521381943937827	TRUE	0.528896000302098	GCA
433761	MHNA-(LGMA+LAMN+GCA)/3	MHNA	Endothelial	iCAFs	DLL4	NOTCH1	-0.205	0.416	0.1055	0.674	1	0.774	0.988	0.0217910686023941	up	-1.86058173068835	DLL4_NOTCH1	DLL4_NOTCH1_Endothelial_iCAFs	0.0734368315790996	0.0366744539978807	0.0026932557014978	0.0753374328034962	NA	NA	0.243146692749466	0.001	0.122073346374733	-0.0351247212102594	-0.17134010346468	0.382403553705779	0.288178325596286	0.343404834320474	0.315151272610853	0.0462837603559167	0.111259039317107	0.664772727272727	0.214471793029105	0.60604563420769	0.569349622709307	0.0217910686023941	-1.86058173068835	0.170665498809271	0.271596930652936	-0.000253604334683293	0.0249928108794649	0.494962501938876	0.0228335924916116	0.490546990458361	0.396798765241454	3.88553102910154	0.638255549109469	0.169930196644374	NA	4.15965356410757	0.643196096381583	0.333333333333333	0.494962501938876	TRUE	0.528894436771987	GCA
433762	MHNA-(LGMA+LAMN+GCA)/3	MHNA	Endothelial	iCAFs	DLL4	NOTCH1	-0.205	0.416	0.1055	0.674	1	0.774	0.988	-0.000253604334683293	down	0.0249928108794649	DLL4_NOTCH1	DLL4_NOTCH1_Endothelial_iCAFs	0.0734368315790996	0.0366744539978807	0.0026932557014978	0.0753374328034962	NA	NA	0.243146692749466	0.001	0.122073346374733	-0.0351247212102594	-0.17134010346468	0.382403553705779	0.288178325596286	0.343404834320474	0.315151272610853	0.0462837603559167	0.111259039317107	0.664772727272727	0.214471793029105	0.60604563420769	0.569349622709307	0.0217910686023941	-1.86058173068835	0.170665498809271	0.271596930652936	-0.000253604334683293	0.0249928108794649	0.494962501938876	0.0228335924916116	0.490546990458361	0.396798765241454	3.88553102910154	0.638255549109469	0.169930196644374	NA	4.15965356410757	0.643196096381583	0.333333333333333	0.494962501938876	TRUE	0.528894436771987	GCA
433763	MHNA-(LGMA+LAMN+GCA)/3	MHNA	Fibroblasts	Tregs	EFNA1	EPHA4	0.381	-0.0868	0.1471	0.852	1	0.844	1	0.0147486385336704	up	0.683565075979334	EFNA1_EPHA4	EFNA1_EPHA4_Fibroblasts_Tregs	0.0353385104236676	0.199769462408626	0.0070595552296577	0.0322757697456493	0.170851084058228	0.00551435024985794	0.310731215249496	0.591672972047092	0.451202093648294	0.0265025143938873	0.0695604052332999	0.633924283656155	0.140727549223627	0.565911637586041	0.529954378101489	-0.00639347563289314	-0.073657553374345	0.430874955084441	0.150646784045994	0.406261228889687	0.385847107438017	0.0147486385336704	0.683565075979334	0.635955815221031	0.202650712200837	0.00731930073387449	0.711327839014884	0.619832393107452	0.14063948827374	0.142888068555096	0.109229430727934	2.65659994033804	0.355349775281168	0.367785490415385	0.371941496766344	6.36125828289274	0.760638696952102	0.333333333333333	0.635955815221031	TRUE	0.528892966592912	MHNA
433764	MHNA-(LGMA+LAMN+GCA)/3	MHNA	Fibroblasts	Tregs	EFNA1	EPHA4	0.381	-0.0868	0.1471	0.852	1	0.844	1	0.00731930073387449	down	0.711327839014884	EFNA1_EPHA4	EFNA1_EPHA4_Fibroblasts_Tregs	0.0353385104236676	0.199769462408626	0.0070595552296577	0.0322757697456493	0.170851084058228	0.00551435024985794	0.310731215249496	0.591672972047092	0.451202093648294	0.0265025143938873	0.0695604052332999	0.633924283656155	0.140727549223627	0.565911637586041	0.529954378101489	-0.00639347563289314	-0.073657553374345	0.430874955084441	0.150646784045994	0.406261228889687	0.385847107438017	0.0147486385336704	0.683565075979334	0.635955815221031	0.202650712200837	0.00731930073387449	0.711327839014884	0.619832393107452	0.14063948827374	0.142888068555096	0.109229430727934	2.65659994033804	0.355349775281168	0.367785490415385	0.371941496766344	6.36125828289274	0.760638696952102	0.333333333333333	0.635955815221031	TRUE	0.528892966592912	MHNA
433765	MHNA-(LGMA+LAMN+GCA)/3	MHNA	SPP1..macrophages	C1Qhi.monocytes	COL1A1	ITGB1	0.0592	0.0948	0.077	0.932	1	0.821	0.935	0.00371263767350202	up	0.388792529979196	COL1A1_ITGB1	COL1A1_ITGB1_SPP1..macrophages_C1Qhi.monocytes	0.404910676437209	0.466992452361831	0.1890902297769	0.354991948470209	0.476163458217182	0.169034193822831	0.718445157367712	0.176248705813806	0.447346931590759	0.0018105779886443	0.0305840876460186	0.502241075716344	0.0740355370577877	0.500800384184409	0.499559788698575	0.00812026870507702	0.0856568428805593	0.520683614804168	0.17301473230327	0.530856988860941	0.548127021200144	0.00371263767350202	0.388792529979196	0.582045871487261	0.0946069661192204	0.0632044548620108	0.169762101040773	0.52130142500988	1.001	0.104342974301858	0.332735145970518	5.95128605450214	0.298092511212018	0.285188684795448	0.434971171952808	7.84073838051178	0.660133130754675	0.666666666666667	0.582045871487261	TRUE	0.528892835817619	LGMA
433766	MHNA-(LGMA+LAMN+GCA)/3	MHNA	SPP1..macrophages	C1Qhi.monocytes	COL1A1	ITGB1	0.0592	0.0948	0.077	0.932	1	0.821	0.935	0.0632044548620108	down	0.169762101040773	COL1A1_ITGB1	COL1A1_ITGB1_SPP1..macrophages_C1Qhi.monocytes	0.404910676437209	0.466992452361831	0.1890902297769	0.354991948470209	0.476163458217182	0.169034193822831	0.718445157367712	0.176248705813806	0.447346931590759	0.0018105779886443	0.0305840876460186	0.502241075716344	0.0740355370577877	0.500800384184409	0.499559788698575	0.00812026870507702	0.0856568428805593	0.520683614804168	0.17301473230327	0.530856988860941	0.548127021200144	0.00371263767350202	0.388792529979196	0.582045871487261	0.0946069661192204	0.0632044548620108	0.169762101040773	0.52130142500988	1.001	0.104342974301858	0.332735145970518	5.95128605450214	0.298092511212018	0.285188684795448	0.434971171952808	7.84073838051178	0.660133130754675	0.666666666666667	0.582045871487261	TRUE	0.528892835817619	LGMA
433767	MHNA-(LGMA+LAMN+GCA)/3	MHNA	Endothelial	CD8..T.cells	JAM2	JAM3	-0.211	-0.417	-0.314	0.598	1	0.341	0.972	0.00912042468257484	up	-0.111147527825571	JAM2_JAM3	JAM2_JAM3_Endothelial_CD8..T.cells	0.364356341290958	0.0374334845295925	0.013639127464974	0.339068171647357	0.0495265295020497	0.0167928698062989	0.243146692749466	0.223068359731449	0.233107526240458	-0.0471160501784453	-0.223298816011589	0.380102449175604	0.349007523611333	0.326596766447895	0.28669761485513	-0.194841423960128	-0.467245621007502	0.292355371900826	0.607640136543299	0.224398131512756	0.168141394178944	0.00912042468257484	-0.111147527825571	0.490613542553549	0.147549836808958	0.0153958740918953	0.159900582467448	0.519507247675885	0.266280566654895	0.780144851062944	0.747082721570841	7.56385457222501	0.958163111481271	0.176319985197164	0.214710367029393	3.55118840616247	0.534254626077906	0.666666666666667	0.519507247675885	TRUE	0.528892133386118	GCA
433768	MHNA-(LGMA+LAMN+GCA)/3	MHNA	Endothelial	CD8..T.cells	JAM2	JAM3	-0.211	-0.417	-0.314	0.598	1	0.341	0.972	0.0153958740918953	down	0.159900582467448	JAM2_JAM3	JAM2_JAM3_Endothelial_CD8..T.cells	0.364356341290958	0.0374334845295925	0.013639127464974	0.339068171647357	0.0495265295020497	0.0167928698062989	0.243146692749466	0.223068359731449	0.233107526240458	-0.0471160501784453	-0.223298816011589	0.380102449175604	0.349007523611333	0.326596766447895	0.28669761485513	-0.194841423960128	-0.467245621007502	0.292355371900826	0.607640136543299	0.224398131512756	0.168141394178944	0.00912042468257484	-0.111147527825571	0.490613542553549	0.147549836808958	0.0153958740918953	0.159900582467448	0.519507247675885	0.266280566654895	0.780144851062944	0.747082721570841	7.56385457222501	0.958163111481271	0.176319985197164	0.214710367029393	3.55118840616247	0.534254626077906	0.666666666666667	0.519507247675885	TRUE	0.528892133386118	GCA
433769	LGMA-(LAMN+MHNA+GCA)/3	LGMA	Fibroblasts	Macrophages	CD244	CSF3R	0.91	-0.757	0.0765	0.522	1	0.107	1	0.0503058262047567	up	0.197530071788233	CD244_CSF3R	CD244_CSF3R_Fibroblasts_Macrophages	0.0144976713574667	0.17052386132886	0.00247219890015203	0.014666772145691	0.202696140268991	0.00297289810413632	0.231631743788032	1.001	0.616315871894016	0.256919842267941	0.282329496997738	0.773331198975508	0.411397470785977	0.716023691371859	0.668400832399552	-0.734756480292296	-0.97061622231479	0.201895436579231	0.843087495508444	0.118262666187567	0.0599173553719008	0.0503058262047567	0.197530071788233	0.547066534030738	0.550759760468221	0.000400813524702745	-0.219693582975709	0.450444938185597	0.0330138709241098	0.476427011568792	0.397161581933218	1.84849071648233	0.507226095597622	0.424281000975893	0.465429991295941	6.38987102736654	0.877836682510453	0.25	0.547066534030738	TRUE	0.528891222509438	GCA
433770	LGMA-(LAMN+MHNA+GCA)/3	LGMA	Fibroblasts	Macrophages	CD244	CSF3R	0.91	-0.757	0.0765	0.522	1	0.107	1	0.000400813524702745	down	-0.219693582975709	CD244_CSF3R	CD244_CSF3R_Fibroblasts_Macrophages	0.0144976713574667	0.17052386132886	0.00247219890015203	0.014666772145691	0.202696140268991	0.00297289810413632	0.231631743788032	1.001	0.616315871894016	0.256919842267941	0.282329496997738	0.773331198975508	0.411397470785977	0.716023691371859	0.668400832399552	-0.734756480292296	-0.97061622231479	0.201895436579231	0.843087495508444	0.118262666187567	0.0599173553719008	0.0503058262047567	0.197530071788233	0.547066534030738	0.550759760468221	0.000400813524702745	-0.219693582975709	0.450444938185597	0.0330138709241098	0.476427011568792	0.397161581933218	1.84849071648233	0.507226095597622	0.424281000975893	0.465429991295941	6.38987102736654	0.877836682510453	0.25	0.547066534030738	TRUE	0.528891222509438	GCA
433771	GCA-(LGMA+LAMN+MHNA)/3	GCA	Tregs	C1Qhi.monocytes	DSCAML1	AQP9	0.766	0.312	0.539	0.534	1	0.588	0.896	0.00561553261911869	up	-3.02902653864062	DSCAML1_AQP9	DSCAML1_AQP9_Tregs_C1Qhi.monocytes	0.0185033149419969	0.219582629709555	0.00406300655330777	0.0148514851485149	0.284219001610306	0.00422107428134118	0.298931809158155	0.0295087282581602	0.164220268708158	0.208703397116126	0.272458742971444	0.744857531615175	0.401692812550024	0.698015047222667	0.663618536897711	0.0719542742642448	0.230622673923862	0.623338124326267	0.38299496945742	0.635555156306144	0.657384117858426	0.00561553261911869	-3.02902653864062	0.001	0.113236531387401	0.00649734263150142	-1.47936278796076	0.221264217274097	0.127852914340908	0.101009765356843	0.106021216407355	2.29586500685175	0.54507814185592	0.43513643841516	0.608019768145088	6.01590686601999	0.797947703625504	0	0.221264217274097	TRUE	0.528888948746238	LAMN
433772	GCA-(LGMA+LAMN+MHNA)/3	GCA	Tregs	C1Qhi.monocytes	DSCAML1	AQP9	0.766	0.312	0.539	0.534	1	0.588	0.896	0.00649734263150142	down	-1.47936278796076	DSCAML1_AQP9	DSCAML1_AQP9_Tregs_C1Qhi.monocytes	0.0185033149419969	0.219582629709555	0.00406300655330777	0.0148514851485149	0.284219001610306	0.00422107428134118	0.298931809158155	0.0295087282581602	0.164220268708158	0.208703397116126	0.272458742971444	0.744857531615175	0.401692812550024	0.698015047222667	0.663618536897711	0.0719542742642448	0.230622673923862	0.623338124326267	0.38299496945742	0.635555156306144	0.657384117858426	0.00561553261911869	-3.02902653864062	0.001	0.113236531387401	0.00649734263150142	-1.47936278796076	0.221264217274097	0.127852914340908	0.101009765356843	0.106021216407355	2.29586500685175	0.54507814185592	0.43513643841516	0.608019768145088	6.01590686601999	0.797947703625504	0	0.221264217274097	TRUE	0.528888948746238	LAMN
433773	LGMA-(LAMN+MHNA+GCA)/3	LGMA	Endothelial	Macrophages	S100A9	ITGB2	-1.01	0.522	-0.244	0.276	1	0.227	1	0.0525269680621308	up	0.449897419663904	S100A9_ITGB2	S100A9_ITGB2_Endothelial_Macrophages	0.0441968190511587	0.834643078476302	0.0368885691117192	0.0408827270868204	0.737421419846141	0.0301477986555454	0.623093931583111	1.001	0.812046965791555	-0.56468182711413	-0.559090917934782	0.181006883303986	0.623179125980471	0.157955818793021	0.158115895629902	0.33615450254519	0.643974142806877	0.702277218828602	0.717054437657204	0.764687387711103	0.834104383758534	0.0525269680621308	0.449897419663904	0.593221135973253	0.572505000423351	8.17426537290389e-06	-0.39370485224159	0.418785810551725	0.026905882081541	0.0284019693966501	0.055638469886819	3.77277098968553	0.339093605807448	0.649547744084665	0.798958928892767	8.96993544469162	0.913822155130532	0.25	0.593221135973253	TRUE	0.528888925031227	GCA
433774	LGMA-(LAMN+MHNA+GCA)/3	LGMA	Endothelial	Macrophages	S100A9	ITGB2	-1.01	0.522	-0.244	0.276	1	0.227	1	8.17426537290389e-06	down	-0.39370485224159	S100A9_ITGB2	S100A9_ITGB2_Endothelial_Macrophages	0.0441968190511587	0.834643078476302	0.0368885691117192	0.0408827270868204	0.737421419846141	0.0301477986555454	0.623093931583111	1.001	0.812046965791555	-0.56468182711413	-0.559090917934782	0.181006883303986	0.623179125980471	0.157955818793021	0.158115895629902	0.33615450254519	0.643974142806877	0.702277218828602	0.717054437657204	0.764687387711103	0.834104383758534	0.0525269680621308	0.449897419663904	0.593221135973253	0.572505000423351	8.17426537290389e-06	-0.39370485224159	0.418785810551725	0.026905882081541	0.0284019693966501	0.055638469886819	3.77277098968553	0.339093605807448	0.649547744084665	0.798958928892767	8.96993544469162	0.913822155130532	0.25	0.593221135973253	TRUE	0.528888925031227	GCA
433775	LAMN-(LGMA+MHNA+GCA)/3	LAMN	Fibroblasts	Epithelial	SEMA3C	PLXND1	0.66	0.396	0.528	0.219	1	0.634	1	-0.00117655904110198	up	-0.691533454932232	SEMA3C_PLXND1	SEMA3C_PLXND1_Fibroblasts_Epithelial	0.312659379124387	0.00440574149755583	0.00137749640120835	0.32194362504097	0.00579150579150579	0.00186453836896315	0.20634857114243	0.224577196182587	0.215462883662509	0.435306884205522	0.659555885159882	0.717704498159116	0.675864414919161	0.764046742436369	0.81018889066752	0.0783726538788339	0.197910742118267	0.657226913402803	0.341964606539705	0.640900107797341	0.63647592526051	-0.00117655904110198	-0.691533454932232	0.384468743457581	0.0467411553904152	0.00566442634230411	-0.00458135816805802	0.489581859659262	0.114895872271568	0.558636019888424	0.578847532124818	7.3893623066006	0.864286946641174	0.0107978787476279	0.0136251848616887	1.08883606113219	0.144220935632321	0	0.489581859659262	TRUE	0.528888701032315	LGMA
433776	LAMN-(LGMA+MHNA+GCA)/3	LAMN	Fibroblasts	Epithelial	SEMA3C	PLXND1	0.66	0.396	0.528	0.219	1	0.634	1	0.00566442634230411	down	-0.00458135816805802	SEMA3C_PLXND1	SEMA3C_PLXND1_Fibroblasts_Epithelial	0.312659379124387	0.00440574149755583	0.00137749640120835	0.32194362504097	0.00579150579150579	0.00186453836896315	0.20634857114243	0.224577196182587	0.215462883662509	0.435306884205522	0.659555885159882	0.717704498159116	0.675864414919161	0.764046742436369	0.81018889066752	0.0783726538788339	0.197910742118267	0.657226913402803	0.341964606539705	0.640900107797341	0.63647592526051	-0.00117655904110198	-0.691533454932232	0.384468743457581	0.0467411553904152	0.00566442634230411	-0.00458135816805802	0.489581859659262	0.114895872271568	0.558636019888424	0.578847532124818	7.3893623066006	0.864286946641174	0.0107978787476279	0.0136251848616887	1.08883606113219	0.144220935632321	0	0.489581859659262	TRUE	0.528888701032315	LGMA
433777	GCA-(LGMA+LAMN+MHNA)/3	GCA	NK.cells	Fibroblasts	IL1B	IL12RB2	1.24	0.353	0.7965	0.351	1	0.663	1	0.00239161009525094	up	0.323506540351219	IL1B_IL12RB2	IL1B_IL12RB2_NK.cells_Fibroblasts	0.00473138007208154	0.0345424119658108	0.000163433279616668	0.00511945392491468	0.021911446330051	0.000112174639914937	0.397778729953697	0.570070300444639	0.483924515199168	0.563819175582378	0.454692883534176	0.826716824075556	0.558348007043381	0.787297902993437	0.746498319193213	0.0630057244731151	0.178486471595227	0.639552641034854	0.31800215594682	0.627043657923105	0.623046173194395	0.00239161009525094	0.323506540351219	0.570105939918987	0.0816739507960234	0.040650275020441	1.48353193417453	0.760325064135002	0.659143978634117	0.00664959533265218	0.010923541078274	1.22838958431262	0.130347221214867	0.158073067520313	0.129122456483308	4.4222307737493	0.600305430490478	0	0.760325064135002	TRUE	0.528888126288974	LGMA
433778	GCA-(LGMA+LAMN+MHNA)/3	GCA	NK.cells	Fibroblasts	IL1B	IL12RB2	1.24	0.353	0.7965	0.351	1	0.663	1	0.040650275020441	down	1.48353193417453	IL1B_IL12RB2	IL1B_IL12RB2_NK.cells_Fibroblasts	0.00473138007208154	0.0345424119658108	0.000163433279616668	0.00511945392491468	0.021911446330051	0.000112174639914937	0.397778729953697	0.570070300444639	0.483924515199168	0.563819175582378	0.454692883534176	0.826716824075556	0.558348007043381	0.787297902993437	0.746498319193213	0.0630057244731151	0.178486471595227	0.639552641034854	0.31800215594682	0.627043657923105	0.623046173194395	0.00239161009525094	0.323506540351219	0.570105939918987	0.0816739507960234	0.040650275020441	1.48353193417453	0.760325064135002	0.659143978634117	0.00664959533265218	0.010923541078274	1.22838958431262	0.130347221214867	0.158073067520313	0.129122456483308	4.4222307737493	0.600305430490478	0	0.760325064135002	TRUE	0.528888126288974	LGMA
433779	LGMA-(LAMN+MHNA+GCA)/3	LGMA	C1Qhi.monocytes	Endothelial	TCN2	CNR1	0.0725	1.77	0.92125	0.885	0.998	0.359	1	0.0164517964445142	up	-0.34166782284743	TCN2_CNR1	TCN2_CNR1_C1Qhi.monocytes_Endothelial	0.115203500439293	0.00571453011541289	0.000658333872661319	0.156545622824452	0.00779749563509385	0.00122066381066671	0.475378729342036	0.623093931583111	0.549236330462573	0.00384661287440766	0.0530567293021746	0.50748359212422	0.114414919161197	0.512005762766128	0.518208740195294	0.787482826016375	0.444905551421681	0.906710384477183	0.590504850880345	0.846748113546533	0.766573841178584	0.0164517964445142	-0.34166782284743	0.448454473458578	0.219324828412649	0.00147735366199633	-0.61832996007235	0.377918141528977	0.0497607829837692	0.517367094143056	0.539566693551662	5.50341598385326	0.868801220549998	0.0535798427480965	0.0609858512823424	1.27281100169945	0.242131600937188	0	0.448454473458578	TRUE	0.528886467987892	MHNA
433780	LGMA-(LAMN+MHNA+GCA)/3	LGMA	C1Qhi.monocytes	Endothelial	TCN2	CNR1	0.0725	1.77	0.92125	0.885	0.998	0.359	1	0.00147735366199633	down	-0.61832996007235	TCN2_CNR1	TCN2_CNR1_C1Qhi.monocytes_Endothelial	0.115203500439293	0.00571453011541289	0.000658333872661319	0.156545622824452	0.00779749563509385	0.00122066381066671	0.475378729342036	0.623093931583111	0.549236330462573	0.00384661287440766	0.0530567293021746	0.50748359212422	0.114414919161197	0.512005762766128	0.518208740195294	0.787482826016375	0.444905551421681	0.906710384477183	0.590504850880345	0.846748113546533	0.766573841178584	0.0164517964445142	-0.34166782284743	0.448454473458578	0.219324828412649	0.00147735366199633	-0.61832996007235	0.377918141528977	0.0497607829837692	0.517367094143056	0.539566693551662	5.50341598385326	0.868801220549998	0.0535798427480965	0.0609858512823424	1.27281100169945	0.242131600937188	0	0.448454473458578	TRUE	0.528886467987892	MHNA
433781	LGMA-(LAMN+MHNA+GCA)/3	LGMA	CD4..T.cells	Tregs	LYZ	ITGAL	1.57	-0.317	0.6265	0.0635	0.9	0.43	1	0.0158564129272274	up	0.216909783875134	LYZ_ITGAL	LYZ_ITGAL_CD4..T.cells_Tregs	0.0261565654890304	0.160831279827647	0.00420679390349641	0.0313442293080355	0.148699308851373	0.00466086523458382	0.225262262027145	0.204322685818432	0.214792473922789	1.8796452512916	1.19722627470802	0.86563550504242	0.849547782935809	0.890747558828238	0.903313590523451	-0.116190499581271	-0.366531544420413	0.328557312252964	0.525848904060367	0.262800934243622	0.207779374775422	0.0158564129272274	0.216909783875134	0.550610823356044	0.21349595377065	0.00103120053612862	-0.764814098017235	0.351267223809109	0.0428203198229321	0.0133172704992409	0.0344159079833305	3.09524630531085	0.263130010165757	0.421608782117379	0.387697528942945	6.21078208817183	0.817465948468953	0.25	0.550610823356044	TRUE	0.528881758779615	LAMN
433782	LGMA-(LAMN+MHNA+GCA)/3	LGMA	CD4..T.cells	Tregs	LYZ	ITGAL	1.57	-0.317	0.6265	0.0635	0.9	0.43	1	0.00103120053612862	down	-0.764814098017235	LYZ_ITGAL	LYZ_ITGAL_CD4..T.cells_Tregs	0.0261565654890304	0.160831279827647	0.00420679390349641	0.0313442293080355	0.148699308851373	0.00466086523458382	0.225262262027145	0.204322685818432	0.214792473922789	1.8796452512916	1.19722627470802	0.86563550504242	0.849547782935809	0.890747558828238	0.903313590523451	-0.116190499581271	-0.366531544420413	0.328557312252964	0.525848904060367	0.262800934243622	0.207779374775422	0.0158564129272274	0.216909783875134	0.550610823356044	0.21349595377065	0.00103120053612862	-0.764814098017235	0.351267223809109	0.0428203198229321	0.0133172704992409	0.0344159079833305	3.09524630531085	0.263130010165757	0.421608782117379	0.387697528942945	6.21078208817183	0.817465948468953	0.25	0.550610823356044	TRUE	0.528881758779615	LAMN
433783	MHNA-(LGMA+LAMN+GCA)/3	MHNA	SPP1..macrophages	CD4..T.cells	LAMB3	ITGB1	-0.683	0.4	-0.1415	0.927	1	0.213	0.982	0.0140839241155757	up	0.27336441293762	LAMB3_ITGB1	LAMB3_ITGB1_SPP1..macrophages_CD4..T.cells	0.0503912486098288	0.518271114033557	0.0261163285545579	0.0215696245444529	0.506227110195031	0.0109191287011302	0.718445157367712	0.415346021722053	0.566895589544882	-0.0224845415793085	-0.0329202658555029	0.239094765487434	0.0782575636305427	0.364454938370418	0.423063070273731	0.268648158624505	0.671620396561262	0.658843873517787	0.730506647502695	0.742364355012576	0.842121810995329	0.0140839241155757	0.27336441293762	0.560935617566249	0.196143079887702	0.00368310070982174	0.00421683938797068	0.491182579316957	0.0840739038383723	0.0614224804614374	0.0326607127062245	3.67602222685899	0.426583085206453	0.337826148071398	0.48065262106416	7.91261379716933	0.673102304781212	0.333333333333333	0.560935617566249	TRUE	0.528881715337768	LAMN
433784	MHNA-(LGMA+LAMN+GCA)/3	MHNA	SPP1..macrophages	CD4..T.cells	LAMB3	ITGB1	-0.683	0.4	-0.1415	0.927	1	0.213	0.982	0.00368310070982174	down	0.00421683938797068	LAMB3_ITGB1	LAMB3_ITGB1_SPP1..macrophages_CD4..T.cells	0.0503912486098288	0.518271114033557	0.0261163285545579	0.0215696245444529	0.506227110195031	0.0109191287011302	0.718445157367712	0.415346021722053	0.566895589544882	-0.0224845415793085	-0.0329202658555029	0.239094765487434	0.0782575636305427	0.364454938370418	0.423063070273731	0.268648158624505	0.671620396561262	0.658843873517787	0.730506647502695	0.742364355012576	0.842121810995329	0.0140839241155757	0.27336441293762	0.560935617566249	0.196143079887702	0.00368310070982174	0.00421683938797068	0.491182579316957	0.0840739038383723	0.0614224804614374	0.0326607127062245	3.67602222685899	0.426583085206453	0.337826148071398	0.48065262106416	7.91261379716933	0.673102304781212	0.333333333333333	0.560935617566249	TRUE	0.528881715337768	LAMN
433785	LAMN-(LGMA+MHNA+GCA)/3	LAMN	CD4..T.cells	iCAFs	SPP1	ITGB5	-0.548	0.589	0.0205	0.657	1	0.246	1	0.00850658439987215	up	-0.436847285059275	SPP1_ITGB5	SPP1_ITGB5_CD4..T.cells_iCAFs	0.0235693071300638	0.463332005702538	0.0109204143455916	0.0283960150193798	0.510968116593608	0.0145094583132163	0.372192634222999	0.900388818556685	0.636290726389842	-0.0999741774812401	-0.182434630440219	0.269089162798143	0.302285096846486	0.281755242516408	0.308067872578838	0.35873922191611	0.609064892896621	0.723207869205893	0.698279734099892	0.770885734818541	0.82397592526051	0.00850658439987215	-0.436847285059275	0.431047426832029	0.141540268263312	0.00313801308711202	-0.656641815379107	0.370947788849153	0.0755943923310005	0.00918812691375957	0.0336435520043186	2.31594155216675	0.164630901110346	1.001	1.001	7.86878605990631	1.001	0.5	0.431047426832029	TRUE	0.528881589611649	LGMA
433786	LAMN-(LGMA+MHNA+GCA)/3	LAMN	CD4..T.cells	iCAFs	SPP1	ITGB5	-0.548	0.589	0.0205	0.657	1	0.246	1	0.00313801308711202	down	-0.656641815379107	SPP1_ITGB5	SPP1_ITGB5_CD4..T.cells_iCAFs	0.0235693071300638	0.463332005702538	0.0109204143455916	0.0283960150193798	0.510968116593608	0.0145094583132163	0.372192634222999	0.900388818556685	0.636290726389842	-0.0999741774812401	-0.182434630440219	0.269089162798143	0.302285096846486	0.281755242516408	0.308067872578838	0.35873922191611	0.609064892896621	0.723207869205893	0.698279734099892	0.770885734818541	0.82397592526051	0.00850658439987215	-0.436847285059275	0.431047426832029	0.141540268263312	0.00313801308711202	-0.656641815379107	0.370947788849153	0.0755943923310005	0.00918812691375957	0.0336435520043186	2.31594155216675	0.164630901110346	1.001	1.001	7.86878605990631	1.001	0.5	0.431047426832029	TRUE	0.528881589611649	LGMA
433787	GCA-(LGMA+LAMN+MHNA)/3	GCA	C1Qhi.monocytes	iCAFs	SIGLEC7	LRP12	-0.411	-0.183	-0.297	0.695	0.936	0.753	0.965	-0.000664588573807828	up	0.160199778950237	SIGLEC7_LRP12	SIGLEC7_LRP12_C1Qhi.monocytes_iCAFs	0.0385081766977747	0.0837219885032908	0.00322398112677379	0.0555555555555556	0.114285714285714	0.00634920634920635	0.0295087282581602	0.154589017934036	0.092048873096098	-0.0649442453134632	-0.158015195409886	0.307687690091244	0.269869537377941	0.307107411557548	0.324115575476229	-0.0225465193552718	-0.123205023799299	0.385689902982393	0.233628278835789	0.36201940352138	0.345086237872799	-0.000664588573807828	0.160199778950237	0.540239324326954	0.0517534064649202	0.053654632688019	1.03677996138107	0.679044249466953	0.86144283095447	0.545131098145054	0.889888888888889	2.25726761906968	0.44519365153567	0.740323547491352	0.813708562293935	4.94148248972636	0.85331792116232	0.5	0.679044249466953	TRUE	0.528881004613868	LAMN
433788	GCA-(LGMA+LAMN+MHNA)/3	GCA	C1Qhi.monocytes	iCAFs	SIGLEC7	LRP12	-0.411	-0.183	-0.297	0.695	0.936	0.753	0.965	0.053654632688019	down	1.03677996138107	SIGLEC7_LRP12	SIGLEC7_LRP12_C1Qhi.monocytes_iCAFs	0.0385081766977747	0.0837219885032908	0.00322398112677379	0.0555555555555556	0.114285714285714	0.00634920634920635	0.0295087282581602	0.154589017934036	0.092048873096098	-0.0649442453134632	-0.158015195409886	0.307687690091244	0.269869537377941	0.307107411557548	0.324115575476229	-0.0225465193552718	-0.123205023799299	0.385689902982393	0.233628278835789	0.36201940352138	0.345086237872799	-0.000664588573807828	0.160199778950237	0.540239324326954	0.0517534064649202	0.053654632688019	1.03677996138107	0.679044249466953	0.86144283095447	0.545131098145054	0.889888888888889	2.25726761906968	0.44519365153567	0.740323547491352	0.813708562293935	4.94148248972636	0.85331792116232	0.5	0.679044249466953	TRUE	0.528881004613868	LAMN
433789	LGMA-(LAMN+MHNA+GCA)/3	LGMA	CD8..T.cells	CD4..T.cells	HLA.DMB	CD74	0.00828	0.25	0.12914	0.98	1	0.243	1	0.0170851062089507	up	-0.299933297513668	HLA.DMB_CD74	HLA.DMB_CD74_CD8..T.cells_CD4..T.cells	0.0391711656557652	0.410876807857046	0.0160945235046803	0.0509173289617787	0.411070071339086	0.0209305900487141	0.272401410357726	0.225262262027145	0.248831836192436	7.26480932661426e-05	0.00877392430750515	0.477989434928766	0.0347967024171602	0.47931006883304	0.481531134944774	0.153598431600422	0.614393726401688	0.59551293568092	0.701536112109235	0.694214876033058	0.825750089831118	0.0170851062089507	-0.299933297513668	0.456087158194753	0.225525005473776	0.00421573555271781	-0.547346230970933	0.39083272429727	0.0923596969684972	0.0482441608517868	0.0674360633432993	3.96121365001777	0.446648639982762	0.120565482913014	0.380567262627376	7.62492059496365	0.565716888985718	0.5	0.456087158194753	TRUE	0.528880815428368	MHNA
433790	LGMA-(LAMN+MHNA+GCA)/3	LGMA	CD8..T.cells	CD4..T.cells	HLA.DMB	CD74	0.00828	0.25	0.12914	0.98	1	0.243	1	0.00421573555271781	down	-0.547346230970933	HLA.DMB_CD74	HLA.DMB_CD74_CD8..T.cells_CD4..T.cells	0.0391711656557652	0.410876807857046	0.0160945235046803	0.0509173289617787	0.411070071339086	0.0209305900487141	0.272401410357726	0.225262262027145	0.248831836192436	7.26480932661426e-05	0.00877392430750515	0.477989434928766	0.0347967024171602	0.47931006883304	0.481531134944774	0.153598431600422	0.614393726401688	0.59551293568092	0.701536112109235	0.694214876033058	0.825750089831118	0.0170851062089507	-0.299933297513668	0.456087158194753	0.225525005473776	0.00421573555271781	-0.547346230970933	0.39083272429727	0.0923596969684972	0.0482441608517868	0.0674360633432993	3.96121365001777	0.446648639982762	0.120565482913014	0.380567262627376	7.62492059496365	0.565716888985718	0.5	0.456087158194753	TRUE	0.528880815428368	MHNA
433791	LAMN-(LGMA+MHNA+GCA)/3	LAMN	SPP1..macrophages	Fibroblasts	IL18	IL1RL2	-0.825	1.09	0.1325	0.325	0.915	0.296	1	0.0109815712643158	up	-0.912826770329702	IL18_IL1RL2	IL18_IL1RL2_SPP1..macrophages_Fibroblasts	0.151835554047059	0.0247648160608603	0.00376017956747421	0.141269841269841	0.0266488218798937	0.00376467483700085	0.117858340400099	0.20634857114243	0.162103455771265	-0.402696227192429	-0.488116639021126	0.209480550664319	0.580958860252921	0.183528093484873	0.17762526012486	0.576292034945757	0.528708288941061	0.833340819259792	0.6525107797341	0.816834351419332	0.799272367948257	0.0109815712643158	-0.912826770329702	0.343997165138576	0.165770680685843	8.5599459090379e-05	-0.532532907625842	0.393527819255444	0.0281103266400583	0.327108889711262	0.25996583873162	6.23824729913383	0.766532429328017	0.390588524991529	0.315789208456244	3.74327200589973	0.738922144972278	0	0.393527819255444	TRUE	0.528880344100792	LGMA
433792	LAMN-(LGMA+MHNA+GCA)/3	LAMN	SPP1..macrophages	Fibroblasts	IL18	IL1RL2	-0.825	1.09	0.1325	0.325	0.915	0.296	1	8.5599459090379e-05	down	-0.532532907625842	IL18_IL1RL2	IL18_IL1RL2_SPP1..macrophages_Fibroblasts	0.151835554047059	0.0247648160608603	0.00376017956747421	0.141269841269841	0.0266488218798937	0.00376467483700085	0.117858340400099	0.20634857114243	0.162103455771265	-0.402696227192429	-0.488116639021126	0.209480550664319	0.580958860252921	0.183528093484873	0.17762526012486	0.576292034945757	0.528708288941061	0.833340819259792	0.6525107797341	0.816834351419332	0.799272367948257	0.0109815712643158	-0.912826770329702	0.343997165138576	0.165770680685843	8.5599459090379e-05	-0.532532907625842	0.393527819255444	0.0281103266400583	0.327108889711262	0.25996583873162	6.23824729913383	0.766532429328017	0.390588524991529	0.315789208456244	3.74327200589973	0.738922144972278	0	0.393527819255444	TRUE	0.528880344100792	LGMA
433793	LGMA-(LAMN+MHNA+GCA)/3	LGMA	NK.cells	iCAFs	APOO	IL1RAPL1	-0.667	0.984	0.1585	0.288	1	0.163	1	0.00596990366848948	up	0.13840653042737	APOO_IL1RAPL1	APOO_IL1RAPL1_NK.cells_iCAFs	0.018241945044912	0.0949476634156508	0.00173203005817111	0.0220344900989082	0.0853851381374317	0.00188141798088314	0.260586388381787	0.262803994133876	0.261695191257832	-0.360585210664593	-0.540607512240769	0.242356331038899	0.61279414118777	0.191571954538178	0.163078277573235	0.775207397266506	0.787812395596042	0.815823751347467	0.78047520661157	0.845131153431549	0.868060546173194	0.00596990366848948	0.13840653042737	0.536253631569653	0.116705865629217	0.00937488630092733	0.622254929167266	0.60362671497245	0.172616661748278	0.296615547464653	0.331517351483622	2.54235990272922	0.545624788514899	0.593813217905405	0.525408714476645	4.46593926193179	0.714927630575703	0	0.60362671497245	TRUE	0.528879743114445	LAMN
433794	LGMA-(LAMN+MHNA+GCA)/3	LGMA	NK.cells	iCAFs	APOO	IL1RAPL1	-0.667	0.984	0.1585	0.288	1	0.163	1	0.00937488630092733	down	0.622254929167266	APOO_IL1RAPL1	APOO_IL1RAPL1_NK.cells_iCAFs	0.018241945044912	0.0949476634156508	0.00173203005817111	0.0220344900989082	0.0853851381374317	0.00188141798088314	0.260586388381787	0.262803994133876	0.261695191257832	-0.360585210664593	-0.540607512240769	0.242356331038899	0.61279414118777	0.191571954538178	0.163078277573235	0.775207397266506	0.787812395596042	0.815823751347467	0.78047520661157	0.845131153431549	0.868060546173194	0.00596990366848948	0.13840653042737	0.536253631569653	0.116705865629217	0.00937488630092733	0.622254929167266	0.60362671497245	0.172616661748278	0.296615547464653	0.331517351483622	2.54235990272922	0.545624788514899	0.593813217905405	0.525408714476645	4.46593926193179	0.714927630575703	0	0.60362671497245	TRUE	0.528879743114445	LAMN
433795	LGMA-(LAMN+MHNA+GCA)/3	LGMA	Tregs	NK.cells	HSP90B1	LRP1	0.0836	1.3	0.6918	0.815	1	0.034	0.981	0.0447253712735846	up	0.478764777645316	HSP90B1_LRP1	HSP90B1_LRP1_Tregs_NK.cells	0.250836044572426	0.0505731900028662	0.0126855789417287	0.255191411261784	0.051165214577432	0.0130569233155269	0.204322685818432	0.260586388381787	0.232454537100109	0.00742722390933796	0.0888423912600234	0.513526492716504	0.170641908115896	0.526172562830158	0.543761005282536	1.90907740784507	1.46852108295774	0.862356270212001	0.931436399568811	0.921218109953288	0.953916636722961	0.0447253712735846	0.478764777645316	0.598500588438002	0.496126450518092	-0.0012891991935065	-0.6159766986272	0.378346287388508	0.00672363483248707	0.115970120393225	0.179635134405047	6.77969770732004	0.190043227583816	0.0556557315058772	0.065897597485723	4.26596644124589	0.43351148410839	0.5	0.598500588438002	TRUE	0.528879182290402	LGMA
433796	LGMA-(LAMN+MHNA+GCA)/3	LGMA	Tregs	NK.cells	HSP90B1	LRP1	0.0836	1.3	0.6918	0.815	1	0.034	0.981	-0.0012891991935065	down	-0.6159766986272	HSP90B1_LRP1	HSP90B1_LRP1_Tregs_NK.cells	0.250836044572426	0.0505731900028662	0.0126855789417287	0.255191411261784	0.051165214577432	0.0130569233155269	0.204322685818432	0.260586388381787	0.232454537100109	0.00742722390933796	0.0888423912600234	0.513526492716504	0.170641908115896	0.526172562830158	0.543761005282536	1.90907740784507	1.46852108295774	0.862356270212001	0.931436399568811	0.921218109953288	0.953916636722961	0.0447253712735846	0.478764777645316	0.598500588438002	0.496126450518092	-0.0012891991935065	-0.6159766986272	0.378346287388508	0.00672363483248707	0.115970120393225	0.179635134405047	6.77969770732004	0.190043227583816	0.0556557315058772	0.065897597485723	4.26596644124589	0.43351148410839	0.5	0.598500588438002	TRUE	0.528879182290402	LGMA
433797	MHNA-(LGMA+LAMN+GCA)/3	MHNA	Fibroblasts	Fibroblasts	FGF14	SCN2A	0.487	0.677	0.582	0.545	1	0.725	1	-0.00229987700994515	up	-0.88111286086509	FGF14_SCN2A	FGF14_SCN2A_Fibroblasts_Fibroblasts	0.0423571155581293	0.00440900098425098	0.000186752564185825	0.0522821670161472	0.00423499306962363	0.000221414614978288	0.310731215249496	0.310731215249496	0.310731215249496	0.128374903391275	0.263603497723358	0.668520890027213	0.39192812550024	0.658396030094445	0.658336001280615	0.0945511695514373	0.139661993429006	0.748338124326267	0.259477182896155	0.65302730865972	0.592076895436579	-0.00229987700994515	-0.88111286086509	0.349797213677745	0.0357437403908701	0.00949228991114517	0.600959021358683	0.599752196579271	0.174443019974686	0.149017294590842	0.19144484174675	3.76594871497247	0.554044896809903	0.149518947192763	0.100976746348901	1.31114222470147	0.421399931072294	0	0.599752196579271	TRUE	0.528878723635782	GCA
433798	MHNA-(LGMA+LAMN+GCA)/3	MHNA	Fibroblasts	Fibroblasts	FGF14	SCN2A	0.487	0.677	0.582	0.545	1	0.725	1	0.00949228991114517	down	0.600959021358683	FGF14_SCN2A	FGF14_SCN2A_Fibroblasts_Fibroblasts	0.0423571155581293	0.00440900098425098	0.000186752564185825	0.0522821670161472	0.00423499306962363	0.000221414614978288	0.310731215249496	0.310731215249496	0.310731215249496	0.128374903391275	0.263603497723358	0.668520890027213	0.39192812550024	0.658396030094445	0.658336001280615	0.0945511695514373	0.139661993429006	0.748338124326267	0.259477182896155	0.65302730865972	0.592076895436579	-0.00229987700994515	-0.88111286086509	0.349797213677745	0.0357437403908701	0.00949228991114517	0.600959021358683	0.599752196579271	0.174443019974686	0.149017294590842	0.19144484174675	3.76594871497247	0.554044896809903	0.149518947192763	0.100976746348901	1.31114222470147	0.421399931072294	0	0.599752196579271	TRUE	0.528878723635782	GCA
433799	LGMA-(LAMN+MHNA+GCA)/3	LGMA	Fibroblasts	Endothelial	GPI	AMFR	-0.312	-0.0133	-0.16265	0.528	1	0.979	1	0.0172848199969427	up	-0.106356453854877	GPI_AMFR	GPI_AMFR_Fibroblasts_Endothelial	0.159677754349215	0.0440415355671255	0.00703245349744969	0.189124743464023	0.0548434723601769	0.0103722576407947	0.231631743788032	0.623093931583111	0.427362837685571	-0.0865382161694506	-0.277366077466188	0.339723067072195	0.406755242516408	0.290539458940291	0.25942452377141	-0.000122590199018267	-0.00921730819686218	0.46745867768595	0.0333498023715415	0.450278476464247	0.448010240747395	0.0172848199969427	-0.106356453854877	0.491489765701496	0.227480226941426	0.00242189384762772	-0.383246751013217	0.420688528479097	0.0644542726899218	0.416033791542082	0.37458693464319	6.24220268715213	0.792530475519173	0.315248732511806	0.309441101957059	3.50735241901112	0.617502532861901	0.5	0.491489765701496	TRUE	0.528878368858372	GCA
433800	LGMA-(LAMN+MHNA+GCA)/3	LGMA	Fibroblasts	Endothelial	GPI	AMFR	-0.312	-0.0133	-0.16265	0.528	1	0.979	1	0.00242189384762772	down	-0.383246751013217	GPI_AMFR	GPI_AMFR_Fibroblasts_Endothelial	0.159677754349215	0.0440415355671255	0.00703245349744969	0.189124743464023	0.0548434723601769	0.0103722576407947	0.231631743788032	0.623093931583111	0.427362837685571	-0.0865382161694506	-0.277366077466188	0.339723067072195	0.406755242516408	0.290539458940291	0.25942452377141	-0.000122590199018267	-0.00921730819686218	0.46745867768595	0.0333498023715415	0.450278476464247	0.448010240747395	0.0172848199969427	-0.106356453854877	0.491489765701496	0.227480226941426	0.00242189384762772	-0.383246751013217	0.420688528479097	0.0644542726899218	0.416033791542082	0.37458693464319	6.24220268715213	0.792530475519173	0.315248732511806	0.309441101957059	3.50735241901112	0.617502532861901	0.5	0.491489765701496	TRUE	0.528878368858372	GCA
433801	LGMA-(LAMN+MHNA+GCA)/3	LGMA	NK.cells	B.cells	CD9	CD36	0.81	3.05	1.93	0.138	1	0.0481	0.349	0.0861126550078742	up	-0.466279002620079	CD9_CD36	CD9_CD36_NK.cells_B.cells	0.0368593847532891	0.0412569678761064	0.00152070645269949	0.0406101466797442	0.03605217188038	0.00146408398818558	0.260586388381787	0.35586775780378	0.308227073092784	0.696697940014998	0.860120913598763	0.75374179606211	0.758123899471746	0.806787257883784	0.853269569393309	4.01945751705981	1.31785492362617	0.967997664390945	0.912369744879626	0.964292130794107	0.9424856270212	0.0861126550078742	-0.466279002620079	0.425664760572158	0.901312824772071	0.00101505519198729	-0.134451420902606	0.465953660696758	0.0425691590448606	0.0250454789202941	0.0432700831355017	3.83908423086614	0.275405294101641	0.100535031516774	0.0900194780823696	2.25577238697161	0.283724208500698	0.25	0.465953660696758	TRUE	0.52887827122416	LGMA
433802	LGMA-(LAMN+MHNA+GCA)/3	LGMA	NK.cells	B.cells	CD9	CD36	0.81	3.05	1.93	0.138	1	0.0481	0.349	0.00101505519198729	down	-0.134451420902606	CD9_CD36	CD9_CD36_NK.cells_B.cells	0.0368593847532891	0.0412569678761064	0.00152070645269949	0.0406101466797442	0.03605217188038	0.00146408398818558	0.260586388381787	0.35586775780378	0.308227073092784	0.696697940014998	0.860120913598763	0.75374179606211	0.758123899471746	0.806787257883784	0.853269569393309	4.01945751705981	1.31785492362617	0.967997664390945	0.912369744879626	0.964292130794107	0.9424856270212	0.0861126550078742	-0.466279002620079	0.425664760572158	0.901312824772071	0.00101505519198729	-0.134451420902606	0.465953660696758	0.0425691590448606	0.0250454789202941	0.0432700831355017	3.83908423086614	0.275405294101641	0.100535031516774	0.0900194780823696	2.25577238697161	0.283724208500698	0.25	0.465953660696758	TRUE	0.52887827122416	LGMA
433803	LGMA-(LAMN+MHNA+GCA)/3	LGMA	Tregs	CD8..T.cells	CXCL12	DPP4	1.78	-0.468	0.656	0.127	1	0.0762	0.885	0.0248843054458646	up	-0.033935631245631	CXCL12_DPP4	CXCL12_DPP4_Tregs_CD8..T.cells	0.0376855886020049	0.0563897569790298	0.00212508118287875	0.0455895910686772	0.0698850669141282	0.00318603162242225	0.204322685818432	0.272401410357726	0.238362048088079	1.5952293766984	0.896196279044043	0.886625580278534	0.769989595005603	0.877701296622379	0.860312950216104	-0.523245073413067	-1.1180450286604	0.275152712899748	0.879716133668703	0.143460294646065	0.0436130075458139	0.0248843054458646	-0.033935631245631	0.504734562494803	0.301880083066639	0.00368160102933246	-0.519954580178652	0.395816285259694	0.0840505744552852	0.0694539888115079	0.0886255582837076	3.16389492838512	0.379414002048563	0.341379372558754	0.418224280084347	4.5214414253466	0.741829111980592	0.5	0.504734562494803	TRUE	0.528878145817101	LAMN
433804	LGMA-(LAMN+MHNA+GCA)/3	LGMA	Tregs	CD8..T.cells	CXCL12	DPP4	1.78	-0.468	0.656	0.127	1	0.0762	0.885	0.00368160102933246	down	-0.519954580178652	CXCL12_DPP4	CXCL12_DPP4_Tregs_CD8..T.cells	0.0376855886020049	0.0563897569790298	0.00212508118287875	0.0455895910686772	0.0698850669141282	0.00318603162242225	0.204322685818432	0.272401410357726	0.238362048088079	1.5952293766984	0.896196279044043	0.886625580278534	0.769989595005603	0.877701296622379	0.860312950216104	-0.523245073413067	-1.1180450286604	0.275152712899748	0.879716133668703	0.143460294646065	0.0436130075458139	0.0248843054458646	-0.033935631245631	0.504734562494803	0.301880083066639	0.00368160102933246	-0.519954580178652	0.395816285259694	0.0840505744552852	0.0694539888115079	0.0886255582837076	3.16389492838512	0.379414002048563	0.341379372558754	0.418224280084347	4.5214414253466	0.741829111980592	0.5	0.504734562494803	TRUE	0.528878145817101	LAMN
433805	MHNA-(LGMA+LAMN+GCA)/3	MHNA	Tregs	C1Qhi.monocytes	SPON2	ITGA4	-1.08	0.398	-0.341	0.112	1	0.497	0.735	0.00160377746982962	up	-0.220270395590016	SPON2_ITGA4	SPON2_ITGA4_Tregs_C1Qhi.monocytes	0.0747094872437613	0.174177782639196	0.0130127328302296	0.0878161577537619	0.188454446828281	0.0165493454320703	0.591672972047092	0.176248705813806	0.383960838930449	-1.0268445355162	-0.950781977329818	0.170801984952777	0.786817672482792	0.115495437810149	0.082519609412518	0.120850157284134	0.303643611266668	0.65796802012217	0.463326446280992	0.672340998922027	0.698908551922386	0.00160377746982962	-0.220270395590016	0.470656434128513	0.0739609767563914	0.0409882833869717	-1.99832525704023	0.126845625219163	0.664402116434673	0.103970613681521	0.133354496136053	5.03526082053683	0.589617601734563	0.213602600768928	0.303887033352316	6.39985907413221	0.710122412813341	0.666666666666667	0.470656434128513	TRUE	0.528877975493577	LAMN
433806	MHNA-(LGMA+LAMN+GCA)/3	MHNA	Tregs	C1Qhi.monocytes	SPON2	ITGA4	-1.08	0.398	-0.341	0.112	1	0.497	0.735	0.0409882833869717	down	-1.99832525704023	SPON2_ITGA4	SPON2_ITGA4_Tregs_C1Qhi.monocytes	0.0747094872437613	0.174177782639196	0.0130127328302296	0.0878161577537619	0.188454446828281	0.0165493454320703	0.591672972047092	0.176248705813806	0.383960838930449	-1.0268445355162	-0.950781977329818	0.170801984952777	0.786817672482792	0.115495437810149	0.082519609412518	0.120850157284134	0.303643611266668	0.65796802012217	0.463326446280992	0.672340998922027	0.698908551922386	0.00160377746982962	-0.220270395590016	0.470656434128513	0.0739609767563914	0.0409882833869717	-1.99832525704023	0.126845625219163	0.664402116434673	0.103970613681521	0.133354496136053	5.03526082053683	0.589617601734563	0.213602600768928	0.303887033352316	6.39985907413221	0.710122412813341	0.666666666666667	0.470656434128513	TRUE	0.528877975493577	LAMN
433807	LAMN-(LGMA+MHNA+GCA)/3	LAMN	CD8..T.cells	Fibroblasts	ADAM9	ITGAV	-0.217	0.612	0.1975	0.534	1	0.236	1	0.0174268362231785	up	0.534271106263713	ADAM9_ITGAV	ADAM9_ITGAV_CD8..T.cells_Fibroblasts	0.0266230672131297	0.5133802118256	0.0136677558853237	0.0335024094641269	0.50807567646309	0.0170217593516297	0.523461688274655	0.20634857114243	0.364905129708543	-0.0591235472248032	-0.272458742971444	0.377221066111734	0.401692812550024	0.312109812710101	0.261945733952297	0.383777854182295	0.627087997029893	0.730461731943945	0.708116241466044	0.777353575278476	0.829365792310456	0.0174268362231785	0.534271106263713	0.608651951220221	0.228870582495154	0.00175712331215976	0.167655804704799	0.520918211297247	0.0541129455887116	0.0470458935465373	0.0454119357431394	3.46470480653296	0.360878692396405	0.61753942078297	0.685097385517826	8.12133078094953	0.839792974171221	0	0.608651951220221	TRUE	0.528876505444921	LGMA
433808	LAMN-(LGMA+MHNA+GCA)/3	LAMN	CD8..T.cells	Fibroblasts	ADAM9	ITGAV	-0.217	0.612	0.1975	0.534	1	0.236	1	0.00175712331215976	down	0.167655804704799	ADAM9_ITGAV	ADAM9_ITGAV_CD8..T.cells_Fibroblasts	0.0266230672131297	0.5133802118256	0.0136677558853237	0.0335024094641269	0.50807567646309	0.0170217593516297	0.523461688274655	0.20634857114243	0.364905129708543	-0.0591235472248032	-0.272458742971444	0.377221066111734	0.401692812550024	0.312109812710101	0.261945733952297	0.383777854182295	0.627087997029893	0.730461731943945	0.708116241466044	0.777353575278476	0.829365792310456	0.0174268362231785	0.534271106263713	0.608651951220221	0.228870582495154	0.00175712331215976	0.167655804704799	0.520918211297247	0.0541129455887116	0.0470458935465373	0.0454119357431394	3.46470480653296	0.360878692396405	0.61753942078297	0.685097385517826	8.12133078094953	0.839792974171221	0	0.608651951220221	TRUE	0.528876505444921	LGMA
433809	LGMA-(LAMN+MHNA+GCA)/3	LGMA	CD8..T.cells	Fibroblasts	MDK	ITGA6	2.67	-0.0641	1.30295	0.00125	0.33	0.924	1	0.0142199498964765	up	-0.311642346776493	MDK_ITGA6	MDK_ITGA6_CD8..T.cells_Fibroblasts	0.0182069143529488	0.0421016966414642	0.000766541984864969	0.023292031936604	0.0504544842553936	0.00117518745862151	0.272401410357726	0.231631743788032	0.252016577072879	7.75125026526849	2.90308998699194	0.942212261885705	0.976848887465984	0.976148551304626	0.982251480710741	-0.00220042664479116	-0.0343280287798933	0.443316564858067	0.0809153790873158	0.427865612648221	0.422879985627021	0.0142199498964765	-0.311642346776493	0.453945730183562	0.197474788277219	0.00729338963690819	0.605801077789861	0.600633146894798	0.140236409143449	0.0351826942188365	0.0505413565999194	2.47124429316181	0.304818560639097	0.0590986055908504	0.078257981892649	4.15563054881178	0.483035060188712	0.25	0.600633146894798	TRUE	0.528875802593341	LGMA
433810	LGMA-(LAMN+MHNA+GCA)/3	LGMA	CD8..T.cells	Fibroblasts	MDK	ITGA6	2.67	-0.0641	1.30295	0.00125	0.33	0.924	1	0.00729338963690819	down	0.605801077789861	MDK_ITGA6	MDK_ITGA6_CD8..T.cells_Fibroblasts	0.0182069143529488	0.0421016966414642	0.000766541984864969	0.023292031936604	0.0504544842553936	0.00117518745862151	0.272401410357726	0.231631743788032	0.252016577072879	7.75125026526849	2.90308998699194	0.942212261885705	0.976848887465984	0.976148551304626	0.982251480710741	-0.00220042664479116	-0.0343280287798933	0.443316564858067	0.0809153790873158	0.427865612648221	0.422879985627021	0.0142199498964765	-0.311642346776493	0.453945730183562	0.197474788277219	0.00729338963690819	0.605801077789861	0.600633146894798	0.140236409143449	0.0351826942188365	0.0505413565999194	2.47124429316181	0.304818560639097	0.0590986055908504	0.078257981892649	4.15563054881178	0.483035060188712	0.25	0.600633146894798	TRUE	0.528875802593341	LGMA
433811	LGMA-(LAMN+MHNA+GCA)/3	LGMA	Tregs	iCAFs	APP	NCSTN	0.168	-0.0614	0.0533	0.688	1	0.931	1	0.0077663838365064	up	1.00744337703892	APP_NCSTN	APP_NCSTN_Tregs_iCAFs	0.169180528425376	0.0699708266831911	0.0118377014326227	0.174039470679535	0.0996980635742104	0.0173513982122302	0.204322685818432	0.262803994133876	0.233563339976154	0.0272851423764341	0.162411561764489	0.550444213222347	0.275972466784056	0.566912117816552	0.597046582359533	-0.00190648958774556	-0.0310503190186573	0.444708947179303	0.0746272008623787	0.429662234998203	0.426091448077614	0.0077663838365064	1.00744337703892	0.695188811046575	0.134293617711987	0.00631636049947185	-0.650607054054548	0.372045736584493	0.125037513647081	0.124034195759377	0.184836915972403	5.98023396618902	0.434761402209365	0.666580897479016	0.700658726777657	3.9919059137871	0.644717851349557	0.25	0.695188811046575	TRUE	0.528875210913617	LGMA
433812	LGMA-(LAMN+MHNA+GCA)/3	LGMA	Tregs	iCAFs	APP	NCSTN	0.168	-0.0614	0.0533	0.688	1	0.931	1	0.00631636049947185	down	-0.650607054054548	APP_NCSTN	APP_NCSTN_Tregs_iCAFs	0.169180528425376	0.0699708266831911	0.0118377014326227	0.174039470679535	0.0996980635742104	0.0173513982122302	0.204322685818432	0.262803994133876	0.233563339976154	0.0272851423764341	0.162411561764489	0.550444213222347	0.275972466784056	0.566912117816552	0.597046582359533	-0.00190648958774556	-0.0310503190186573	0.444708947179303	0.0746272008623787	0.429662234998203	0.426091448077614	0.0077663838365064	1.00744337703892	0.695188811046575	0.134293617711987	0.00631636049947185	-0.650607054054548	0.372045736584493	0.125037513647081	0.124034195759377	0.184836915972403	5.98023396618902	0.434761402209365	0.666580897479016	0.700658726777657	3.9919059137871	0.644717851349557	0.25	0.695188811046575	TRUE	0.528875210913617	LGMA
433813	LAMN-(LGMA+MHNA+GCA)/3	LAMN	Macrophages	B.cells	COL5A1	DDR2	1.04	-0.0375	0.50125	0.0908	1	0.985	1	0.000104172994174794	up	0.412734348973186	COL5A1_DDR2	COL5A1_DDR2_Macrophages_B.cells	0.255635536199911	0.0158423627799268	0.00404987090392011	0.243023255813953	0.0215262379896526	0.00523137644167139	0.202118009648158	0.176990542322262	0.18955427598521	1.08359071753807	1.04191415147891	0.797282695693933	0.813810629101969	0.847086601568753	0.883764206819273	-0.00024614135633956	-0.00656376950238827	0.456095041322314	0.0282518864534675	0.447718289615523	0.450390765361121	0.000104172994174794	0.412734348973186	0.586424508956605	0.0592796726097701	0.0114970474143675	-0.732363365885855	0.357171219996793	0.205629500110773	0.176281623459048	0.2524033680834	7.08868362446419	0.709228914090498	0.0307611999663219	0.0360729222417616	2.61670178559432	0.319391908513335	0	0.586424508956605	TRUE	0.528874852028865	LGMA
433814	LAMN-(LGMA+MHNA+GCA)/3	LAMN	Macrophages	B.cells	COL5A1	DDR2	1.04	-0.0375	0.50125	0.0908	1	0.985	1	0.0114970474143675	down	-0.732363365885855	COL5A1_DDR2	COL5A1_DDR2_Macrophages_B.cells	0.255635536199911	0.0158423627799268	0.00404987090392011	0.243023255813953	0.0215262379896526	0.00523137644167139	0.202118009648158	0.176990542322262	0.18955427598521	1.08359071753807	1.04191415147891	0.797282695693933	0.813810629101969	0.847086601568753	0.883764206819273	-0.00024614135633956	-0.00656376950238827	0.456095041322314	0.0282518864534675	0.447718289615523	0.450390765361121	0.000104172994174794	0.412734348973186	0.586424508956605	0.0592796726097701	0.0114970474143675	-0.732363365885855	0.357171219996793	0.205629500110773	0.176281623459048	0.2524033680834	7.08868362446419	0.709228914090498	0.0307611999663219	0.0360729222417616	2.61670178559432	0.319391908513335	0	0.586424508956605	TRUE	0.528874852028865	LGMA
433815	GCA-(LGMA+LAMN+MHNA)/3	GCA	Fibroblasts	Tregs	VCAN	ITGA4	-0.581	-1.02	-0.8005	0.321	1	0.00758	0.975	0.0041685554288032	up	-0.18606100356449	VCAN_ITGA4	VCAN_ITGA4_Fibroblasts_Tregs	0.545066012298801	0.275249452873996	0.150029121665456	0.47919722047629	0.228712871287129	0.109598572207944	0.570070300444639	0.298931809158155	0.434501054801397	-0.286720576172769	-0.493494967595128	0.261725628301585	0.584240435408996	0.209700656315031	0.176104530174484	-2.16273741025531	-2.12033079436795	0.156553180021559	0.974869744879626	0.0519673014732303	0.00702928494430471	0.0041685554288032	-0.18606100356449	0.476912872946467	0.0990704545523945	0.00807583289892998	0.0433659064519262	0.498305251981513	0.152408280908207	0.363406972829311	0.508567016081806	8.31390833743156	0.782089204459531	0.336971377373978	0.369036133946928	7.46109355819686	0.82771018297884	1	0.498305251981513	TRUE	0.528874718389246	LAMN
433816	GCA-(LGMA+LAMN+MHNA)/3	GCA	Fibroblasts	Tregs	VCAN	ITGA4	-0.581	-1.02	-0.8005	0.321	1	0.00758	0.975	0.00807583289892998	down	0.0433659064519262	VCAN_ITGA4	VCAN_ITGA4_Fibroblasts_Tregs	0.545066012298801	0.275249452873996	0.150029121665456	0.47919722047629	0.228712871287129	0.109598572207944	0.570070300444639	0.298931809158155	0.434501054801397	-0.286720576172769	-0.493494967595128	0.261725628301585	0.584240435408996	0.209700656315031	0.176104530174484	-2.16273741025531	-2.12033079436795	0.156553180021559	0.974869744879626	0.0519673014732303	0.00702928494430471	0.0041685554288032	-0.18606100356449	0.476912872946467	0.0990704545523945	0.00807583289892998	0.0433659064519262	0.498305251981513	0.152408280908207	0.363406972829311	0.508567016081806	8.31390833743156	0.782089204459531	0.336971377373978	0.369036133946928	7.46109355819686	0.82771018297884	1	0.498305251981513	TRUE	0.528874718389246	LAMN
433817	LAMN-(LGMA+MHNA+GCA)/3	LAMN	Macrophages	Macrophages	SLPI	CD4	1.17	-0.411	0.3795	0.122	1	0.454	1	0.00868790006484995	up	-1.01469796744435	SLPI_CD4	SLPI_CD4_Macrophages_Macrophages	0.0374466534194249	0.246781328420496	0.00924113487574757	0.0125	0.309302325581395	0.00386627906976744	0.202118009648158	0.202118009648158	0.202118009648158	1.06895899811054	0.913640169325252	0.817952617256283	0.775532255482632	0.845765967664479	0.863414438930687	-0.14095004447573	-0.342944147142896	0.294241825368308	0.504536471433705	0.248787279913762	0.21754850880345	0.00868790006484995	-1.01469796744435	0.325366289980549	0.143315369943322	0.0136557348931379	0.527610890465524	0.58640744110769	0.23921055121969	0.0504633936520742	0.0222713534822602	3.46421089638392	0.402480272886008	0.428975770422203	0.467364230113365	6.71491746335417	0.823342084519379	0	0.58640744110769	TRUE	0.528874271580444	MHNA
433818	LAMN-(LGMA+MHNA+GCA)/3	LAMN	Macrophages	Macrophages	SLPI	CD4	1.17	-0.411	0.3795	0.122	1	0.454	1	0.0136557348931379	down	0.527610890465524	SLPI_CD4	SLPI_CD4_Macrophages_Macrophages	0.0374466534194249	0.246781328420496	0.00924113487574757	0.0125	0.309302325581395	0.00386627906976744	0.202118009648158	0.202118009648158	0.202118009648158	1.06895899811054	0.913640169325252	0.817952617256283	0.775532255482632	0.845765967664479	0.863414438930687	-0.14095004447573	-0.342944147142896	0.294241825368308	0.504536471433705	0.248787279913762	0.21754850880345	0.00868790006484995	-1.01469796744435	0.325366289980549	0.143315369943322	0.0136557348931379	0.527610890465524	0.58640744110769	0.23921055121969	0.0504633936520742	0.0222713534822602	3.46421089638392	0.402480272886008	0.428975770422203	0.467364230113365	6.71491746335417	0.823342084519379	0	0.58640744110769	TRUE	0.528874271580444	MHNA
433819	LAMN-(LGMA+MHNA+GCA)/3	LAMN	CD8..T.cells	Endothelial	TIMP3	CD44	1.84	0.336	1.088	0.0428	1	0.667	1	0.00799916213261472	up	-0.386662333640307	TIMP3_CD44	TIMP3_CD44_CD8..T.cells_Endothelial	0.0301021102607741	0.116955208967229	0.00352059859590339	0.0417338834770739	0.0949648278415402	0.00396325105955922	0.523461688274655	0.060706862958961	0.292084275616808	2.51814346501576	1.36855623098683	0.892168240755563	0.879922362734112	0.911837682087402	0.920741956138947	0.0590937198040395	0.175874166083451	0.633017427236795	0.314229249011858	0.623248293208768	0.621024973050665	0.00799916213261472	-0.386662333640307	0.440225581120784	0.136572544601963	-6.60562228654363e-05	-0.168070289089234	0.459837137075518	0.0257511351142814	0.0339708412514583	0.0701482788702034	3.19697176069773	0.336484301161494	0.056691494778809	0.0699184435327362	5.52541264330048	0.329004140761438	0.5	0.459837137075518	TRUE	0.528873068652625	LAMN
433820	LAMN-(LGMA+MHNA+GCA)/3	LAMN	CD8..T.cells	Endothelial	TIMP3	CD44	1.84	0.336	1.088	0.0428	1	0.667	1	-6.60562228654363e-05	down	-0.168070289089234	TIMP3_CD44	TIMP3_CD44_CD8..T.cells_Endothelial	0.0301021102607741	0.116955208967229	0.00352059859590339	0.0417338834770739	0.0949648278415402	0.00396325105955922	0.523461688274655	0.060706862958961	0.292084275616808	2.51814346501576	1.36855623098683	0.892168240755563	0.879922362734112	0.911837682087402	0.920741956138947	0.0590937198040395	0.175874166083451	0.633017427236795	0.314229249011858	0.623248293208768	0.621024973050665	0.00799916213261472	-0.386662333640307	0.440225581120784	0.136572544601963	-6.60562228654363e-05	-0.168070289089234	0.459837137075518	0.0257511351142814	0.0339708412514583	0.0701482788702034	3.19697176069773	0.336484301161494	0.056691494778809	0.0699184435327362	5.52541264330048	0.329004140761438	0.5	0.459837137075518	TRUE	0.528873068652625	LAMN
433821	LGMA-(LAMN+MHNA+GCA)/3	LGMA	C1Qhi.monocytes	Endothelial	SEMA3C	PLXND1	-1.15	0.0555	-0.54725	0.0372	0.742	0.872	1	0.0185893476585132	up	0.262144759631663	SEMA3C_PLXND1	SEMA3C_PLXND1_C1Qhi.monocytes_Endothelial	0.0377746995605455	0.317736073490464	0.0120023847156497	0.0468170050211818	0.380639493120977	0.0178204010607049	0.475378729342036	0.623093931583111	0.549236330462573	-1.64387561913582	-1.4294570601181	0.161037297902993	0.889587001760845	0.0858412037778133	0.0371378261565551	0.00330133508624252	0.0594835150674328	0.499797879985627	0.126392382321236	0.509297520661157	0.525062881782249	0.0185893476585132	0.262144759631663	0.558883693509399	0.240251706140188	0.00166807522452742	-0.570861956446214	0.386554338435447	0.0527276925535497	0.0683721452860793	0.0850305218328904	3.74622880065372	0.438665699494356	0.707609664578372	0.830774524849841	7.02264315722705	0.924729071338927	0.75	0.558883693509399	TRUE	0.528872074046617	GCA
433822	LGMA-(LAMN+MHNA+GCA)/3	LGMA	C1Qhi.monocytes	Endothelial	SEMA3C	PLXND1	-1.15	0.0555	-0.54725	0.0372	0.742	0.872	1	0.00166807522452742	down	-0.570861956446214	SEMA3C_PLXND1	SEMA3C_PLXND1_C1Qhi.monocytes_Endothelial	0.0377746995605455	0.317736073490464	0.0120023847156497	0.0468170050211818	0.380639493120977	0.0178204010607049	0.475378729342036	0.623093931583111	0.549236330462573	-1.64387561913582	-1.4294570601181	0.161037297902993	0.889587001760845	0.0858412037778133	0.0371378261565551	0.00330133508624252	0.0594835150674328	0.499797879985627	0.126392382321236	0.509297520661157	0.525062881782249	0.0185893476585132	0.262144759631663	0.558883693509399	0.240251706140188	0.00166807522452742	-0.570861956446214	0.386554338435447	0.0527276925535497	0.0683721452860793	0.0850305218328904	3.74622880065372	0.438665699494356	0.707609664578372	0.830774524849841	7.02264315722705	0.924729071338927	0.75	0.558883693509399	TRUE	0.528872074046617	GCA
433823	MHNA-(LGMA+LAMN+GCA)/3	MHNA	C1Qhi.monocytes	Epithelial	TGFB1	ITGB8	-0.5	-0.579	-0.5395	0.257	0.53	0.653	1	0.00367390815437071	up	-0.612324937506543	TGFB1_ITGB8	TGFB1_ITGB8_C1Qhi.monocytes_Epithelial	0.260150019365652	0.0813386834361054	0.0211602600710795	0.26857507382596	0.0734159779614325	0.0197177017009968	0.176248705813806	0.197703809143393	0.186976257478599	-0.295033438334353	-0.590066876668705	0.282275492236273	0.639426924923963	0.207059388506483	0.150852409156395	-0.107165268041732	-0.185086818724926	0.243666906216313	0.326086956521739	0.268774703557312	0.301226194753863	0.00367390815437071	-0.612324937506543	0.398954918563088	0.094227799572941	0.00179173825661614	0.889989885159559	0.652337670185688	0.0546514238215979	0.165434927162931	0.296321633464301	7.01590192746035	0.478610870785416	0.295179972521651	0.221598089582047	5.37787772688848	0.788836036400778	1	0.652337670185688	TRUE	0.528871832464237	LGMA
433824	MHNA-(LGMA+LAMN+GCA)/3	MHNA	C1Qhi.monocytes	Epithelial	TGFB1	ITGB8	-0.5	-0.579	-0.5395	0.257	0.53	0.653	1	0.00179173825661614	down	0.889989885159559	TGFB1_ITGB8	TGFB1_ITGB8_C1Qhi.monocytes_Epithelial	0.260150019365652	0.0813386834361054	0.0211602600710795	0.26857507382596	0.0734159779614325	0.0197177017009968	0.176248705813806	0.197703809143393	0.186976257478599	-0.295033438334353	-0.590066876668705	0.282275492236273	0.639426924923963	0.207059388506483	0.150852409156395	-0.107165268041732	-0.185086818724926	0.243666906216313	0.326086956521739	0.268774703557312	0.301226194753863	0.00367390815437071	-0.612324937506543	0.398954918563088	0.094227799572941	0.00179173825661614	0.889989885159559	0.652337670185688	0.0546514238215979	0.165434927162931	0.296321633464301	7.01590192746035	0.478610870785416	0.295179972521651	0.221598089582047	5.37787772688848	0.788836036400778	1	0.652337670185688	TRUE	0.528871832464237	LGMA
433825	MHNA-(LGMA+LAMN+GCA)/3	MHNA	Epithelial	B.cells	LAMA3	ITGB1	-2.48	0.115	-1.1825	0.0486	0.724	0.777	1	0.00765755580539083	up	-0.0288671454756978	LAMA3_ITGB1	LAMA3_ITGB1_Epithelial_B.cells	0.15158653490792	0.222298195859187	0.0336974132265763	0.138629476584022	0.226469893502306	0.0313954027982639	0.197703809143393	0.714769094866929	0.456236452005161	-3.25714205222951	-1.31336373073771	0.0715143268769009	0.870978069473347	0.0478229550184088	0.0447414759084361	0.0126015828378949	0.109578981199086	0.531014193316565	0.21195652173913	0.545140136543299	0.567844951491197	0.00765755580539083	-0.0288671454756978	0.505661520538828	0.133228178490896	0.0167478685100896	0.878603117436086	0.65026599325226	0.287312510418341	0.242097764456895	0.256188588736757	5.96213266172731	0.711421047805149	0.0340104262256587	0.0555640434256742	6.61822744711465	0.43954370279889	1	0.65026599325226	TRUE	0.528870585027791	LGMA
433826	MHNA-(LGMA+LAMN+GCA)/3	MHNA	Epithelial	B.cells	LAMA3	ITGB1	-2.48	0.115	-1.1825	0.0486	0.724	0.777	1	0.0167478685100896	down	0.878603117436086	LAMA3_ITGB1	LAMA3_ITGB1_Epithelial_B.cells	0.15158653490792	0.222298195859187	0.0336974132265763	0.138629476584022	0.226469893502306	0.0313954027982639	0.197703809143393	0.714769094866929	0.456236452005161	-3.25714205222951	-1.31336373073771	0.0715143268769009	0.870978069473347	0.0478229550184088	0.0447414759084361	0.0126015828378949	0.109578981199086	0.531014193316565	0.21195652173913	0.545140136543299	0.567844951491197	0.00765755580539083	-0.0288671454756978	0.505661520538828	0.133228178490896	0.0167478685100896	0.878603117436086	0.65026599325226	0.287312510418341	0.242097764456895	0.256188588736757	5.96213266172731	0.711421047805149	0.0340104262256587	0.0555640434256742	6.61822744711465	0.43954370279889	1	0.65026599325226	TRUE	0.528870585027791	LGMA
433827	GCA-(LGMA+LAMN+MHNA)/3	GCA	Macrophages	iCAFs	FLRT2	UNC5B	0.126	0.383	0.2545	0.894	1	0.544	0.911	-0.00254462796513776	up	-1.00694837164264	FLRT2_UNC5B	FLRT2_UNC5B_Macrophages_iCAFs	0.032806788228033	0.187441204391878	0.00614934389769179	0.0169491525423729	0.240740740740741	0.00408035153797866	0.0811229763135111	0.154589017934036	0.117855997123773	0.00613147263171437	0.0486624812040823	0.532315511445494	0.107351528733792	0.52161037297903	0.515247318712982	0.101265621415597	0.26440110030182	0.651500179662235	0.420566834351419	0.658462091268415	0.677236794825728	-0.00254462796513776	-1.00694837164264	0.326783587077237	0.0333475997606618	0.0412422684768472	-0.513000380259824	0.39708151310241	0.668353168343711	0.0419466386195381	0.0255282529135412	2.8209021138542	0.322551034515036	1.001	1.001	6.062199835775	1.001	0	0.39708151310241	TRUE	0.528869536352848	GCA
433828	GCA-(LGMA+LAMN+MHNA)/3	GCA	Macrophages	iCAFs	FLRT2	UNC5B	0.126	0.383	0.2545	0.894	1	0.544	0.911	0.0412422684768472	down	-0.513000380259824	FLRT2_UNC5B	FLRT2_UNC5B_Macrophages_iCAFs	0.032806788228033	0.187441204391878	0.00614934389769179	0.0169491525423729	0.240740740740741	0.00408035153797866	0.0811229763135111	0.154589017934036	0.117855997123773	0.00613147263171437	0.0486624812040823	0.532315511445494	0.107351528733792	0.52161037297903	0.515247318712982	0.101265621415597	0.26440110030182	0.651500179662235	0.420566834351419	0.658462091268415	0.677236794825728	-0.00254462796513776	-1.00694837164264	0.326783587077237	0.0333475997606618	0.0412422684768472	-0.513000380259824	0.39708151310241	0.668353168343711	0.0419466386195381	0.0255282529135412	2.8209021138542	0.322551034515036	1.001	1.001	6.062199835775	1.001	0	0.39708151310241	TRUE	0.528869536352848	GCA
433829	MHNA-(LGMA+LAMN+GCA)/3	MHNA	Endothelial	NK.cells	LAMA4	ITGAV	0.218	-1	-0.391	0.591	1	0.0265	1	0.00295970166729748	up	-0.365119126953824	LAMA4_ITGAV	LAMA4_ITGAV_Endothelial_NK.cells	0.31529430251821	0.12038633128062	0.0379571243538493	0.273299852485373	0.131141200006453	0.0358408706165185	0.243146692749466	0.220650162690461	0.231898427719964	0.0497939291678863	0.228412519118745	0.571254202016968	0.355190491435889	0.595565871618377	0.638626540739555	-1.57675412606319	-1.57675412606319	0.158843873517787	0.942553000359324	0.0677326625943227	0.018303090190442	0.00295970166729748	-0.365119126953824	0.444165544580993	0.0872356340850156	0.0287112603406778	0.546334739951929	0.589814006344461	0.473417852877552	0.510960767211605	0.428596623507744	7.41977117334812	0.909639803523964	0.126107147827409	0.149023936911864	5.27262351827406	0.382476225003551	0.666666666666667	0.589814006344461	TRUE	0.528868585715943	LAMN
433830	MHNA-(LGMA+LAMN+GCA)/3	MHNA	Endothelial	NK.cells	LAMA4	ITGAV	0.218	-1	-0.391	0.591	1	0.0265	1	0.0287112603406778	down	0.546334739951929	LAMA4_ITGAV	LAMA4_ITGAV_Endothelial_NK.cells	0.31529430251821	0.12038633128062	0.0379571243538493	0.273299852485373	0.131141200006453	0.0358408706165185	0.243146692749466	0.220650162690461	0.231898427719964	0.0497939291678863	0.228412519118745	0.571254202016968	0.355190491435889	0.595565871618377	0.638626540739555	-1.57675412606319	-1.57675412606319	0.158843873517787	0.942553000359324	0.0677326625943227	0.018303090190442	0.00295970166729748	-0.365119126953824	0.444165544580993	0.0872356340850156	0.0287112603406778	0.546334739951929	0.589814006344461	0.473417852877552	0.510960767211605	0.428596623507744	7.41977117334812	0.909639803523964	0.126107147827409	0.149023936911864	5.27262351827406	0.382476225003551	0.666666666666667	0.589814006344461	TRUE	0.528868585715943	LAMN
433831	MHNA-(LGMA+LAMN+GCA)/3	MHNA	Macrophages	Epithelial	KIAA0319L	MPZL3	-1.47	1.68	0.105	0.18	0.845	0.0974	0.871	0.00625479250667131	up	0.200211262671691	KIAA0319L_MPZL3	KIAA0319L_MPZL3_Macrophages_Epithelial	0.0460458168366034	0.049352960008161	0.00227249735687999	0.0574754812042948	0.042568870523416	0.00244666631765665	0.0345408446629282	0.197703809143393	0.11612232690316	-1.09474941749814	-0.744727494896694	0.126300624299664	0.714643028653754	0.11185368977109	0.115955658716184	1.69922095244393	1.01144104312138	0.900130255120374	0.854091807402084	0.912773984908372	0.908978620194035	0.00625479250667131	0.200211262671691	0.54755688787009	0.119494960853475	0.000368021740756955	-0.118963091426888	0.468771564397915	0.0325037542057494	0.124641536430839	0.137281865356635	4.1748096966439	0.516352390392564	0.181691216472762	0.147885216629838	4.49396937662368	0.652518089393108	0.333333333333333	0.54755688787009	TRUE	0.528868475179556	LAMN
433832	MHNA-(LGMA+LAMN+GCA)/3	MHNA	Macrophages	Epithelial	KIAA0319L	MPZL3	-1.47	1.68	0.105	0.18	0.845	0.0974	0.871	0.000368021740756955	down	-0.118963091426888	KIAA0319L_MPZL3	KIAA0319L_MPZL3_Macrophages_Epithelial	0.0460458168366034	0.049352960008161	0.00227249735687999	0.0574754812042948	0.042568870523416	0.00244666631765665	0.0345408446629282	0.197703809143393	0.11612232690316	-1.09474941749814	-0.744727494896694	0.126300624299664	0.714643028653754	0.11185368977109	0.115955658716184	1.69922095244393	1.01144104312138	0.900130255120374	0.854091807402084	0.912773984908372	0.908978620194035	0.00625479250667131	0.200211262671691	0.54755688787009	0.119494960853475	0.000368021740756955	-0.118963091426888	0.468771564397915	0.0325037542057494	0.124641536430839	0.137281865356635	4.1748096966439	0.516352390392564	0.181691216472762	0.147885216629838	4.49396937662368	0.652518089393108	0.333333333333333	0.54755688787009	TRUE	0.528868475179556	LAMN
433833	LGMA-(LAMN+MHNA+GCA)/3	LGMA	Fibroblasts	CD4..T.cells	CD58	CD2	-0.395	-0.264	-0.3295	0.448	1	0.257	1	0.0206713184724367	up	0.544114947869411	CD58_CD2	CD58_CD2_Fibroblasts_CD4..T.cells	0.100994973836387	0.806349320481559	0.0814372285250237	0.102952199112919	0.707677160671124	0.0728569199530785	0.231631743788032	0.225262262027145	0.228447002907589	-0.137745184470733	-0.348721986001856	0.312890187289899	0.473187129822315	0.259204418120698	0.228109492556427	-0.155777655440538	-0.590066876668705	0.349375673733381	0.688667804527488	0.241061803808839	0.130165289256198	0.0206713184724367	0.544114947869411	0.610452257776202	0.260634445215605	0.0101244151121812	1.08861005281988	0.688474072529903	0.184276508560684	0.153517350075409	0.146530560235352	4.88435105911577	0.409884907718524	0.689335265521773	0.827650906038138	8.67031682423122	0.925133690497883	0.75	0.688474072529903	TRUE	0.528865998575321	LAMN
433834	LGMA-(LAMN+MHNA+GCA)/3	LGMA	Fibroblasts	CD4..T.cells	CD58	CD2	-0.395	-0.264	-0.3295	0.448	1	0.257	1	0.0101244151121812	down	1.08861005281988	CD58_CD2	CD58_CD2_Fibroblasts_CD4..T.cells	0.100994973836387	0.806349320481559	0.0814372285250237	0.102952199112919	0.707677160671124	0.0728569199530785	0.231631743788032	0.225262262027145	0.228447002907589	-0.137745184470733	-0.348721986001856	0.312890187289899	0.473187129822315	0.259204418120698	0.228109492556427	-0.155777655440538	-0.590066876668705	0.349375673733381	0.688667804527488	0.241061803808839	0.130165289256198	0.0206713184724367	0.544114947869411	0.610452257776202	0.260634445215605	0.0101244151121812	1.08861005281988	0.688474072529903	0.184276508560684	0.153517350075409	0.146530560235352	4.88435105911577	0.409884907718524	0.689335265521773	0.827650906038138	8.67031682423122	0.925133690497883	0.75	0.688474072529903	TRUE	0.528865998575321	LAMN
433835	LAMN-(LGMA+MHNA+GCA)/3	LAMN	B.cells	CD4..T.cells	LGALS9	HAVCR2	-0.0147	-0.23	-0.12235	0.969	1	0.401	1	0.000386163850451236	up	-0.847745217367682	LGALS9_HAVCR2	LGALS9_HAVCR2_B.cells_CD4..T.cells	0.0788935544047631	0.0701507831931351	0.00553444463038434	0.102605321507761	0.0848776647286822	0.00870890007831434	0.176990542322262	0.372192634222999	0.274591588272631	-0.00020104047735375	-0.0136762229492347	0.468124699855931	0.0437409956779254	0.446974547782936	0.441672002561229	-0.0912767942973581	-0.396855627379818	0.363928314768236	0.551113905856989	0.279374775422206	0.19549496945742	0.000386163850451236	-0.847745217367682	0.355899707983551	0.0620403962504173	0.00425402048486282	0.392743542295907	0.561870049895287	0.0929552663946911	0.157254700996313	0.200081154243886	4.8321143646598	0.505464641279809	0.132444836583929	0.142507221320951	4.77005254705314	0.60681391330309	1	0.561870049895287	TRUE	0.528865199599926	MHNA
433836	LAMN-(LGMA+MHNA+GCA)/3	LAMN	B.cells	CD4..T.cells	LGALS9	HAVCR2	-0.0147	-0.23	-0.12235	0.969	1	0.401	1	0.00425402048486282	down	0.392743542295907	LGALS9_HAVCR2	LGALS9_HAVCR2_B.cells_CD4..T.cells	0.0788935544047631	0.0701507831931351	0.00553444463038434	0.102605321507761	0.0848776647286822	0.00870890007831434	0.176990542322262	0.372192634222999	0.274591588272631	-0.00020104047735375	-0.0136762229492347	0.468124699855931	0.0437409956779254	0.446974547782936	0.441672002561229	-0.0912767942973581	-0.396855627379818	0.363928314768236	0.551113905856989	0.279374775422206	0.19549496945742	0.000386163850451236	-0.847745217367682	0.355899707983551	0.0620403962504173	0.00425402048486282	0.392743542295907	0.561870049895287	0.0929552663946911	0.157254700996313	0.200081154243886	4.8321143646598	0.505464641279809	0.132444836583929	0.142507221320951	4.77005254705314	0.60681391330309	1	0.561870049895287	TRUE	0.528865199599926	MHNA
433837	LGMA-(LAMN+MHNA+GCA)/3	LGMA	Macrophages	Fibroblasts	IL6	IL6ST	-0.198	0.17	-0.014	0.767	1	0.712	1	0.0119223755953398	up	-0.905413141333512	IL6_IL6ST	IL6_IL6ST_Macrophages_Fibroblasts	0.0416308763610878	0.524606911519188	0.0218398454716274	0.0412597055688362	0.518720843026883	0.0214022692557077	1.001	0.231631743788032	0.616315871894016	-0.0228105179381018	-0.115204636051019	0.384944773491276	0.209360493036658	0.363534496558348	0.353449655834801	0.0250784010817344	0.147520006363144	0.55953557312253	0.271469637082285	0.573526769673015	0.598095580309019	0.0119223755953398	-0.905413141333512	0.345353018414164	0.174981265710398	0.00724154601465665	0.579702039496231	0.595884760264753	0.139429917538888	0.139212740617209	0.155560166892783	3.01567444185625	0.410240782967824	0.488423871964219	0.620785969873943	8.09689369755475	0.82961412710864	0.25	0.595884760264753	TRUE	0.528864083949096	LAMN
433838	LGMA-(LAMN+MHNA+GCA)/3	LGMA	Macrophages	Fibroblasts	IL6	IL6ST	-0.198	0.17	-0.014	0.767	1	0.712	1	0.00724154601465665	down	0.579702039496231	IL6_IL6ST	IL6_IL6ST_Macrophages_Fibroblasts	0.0416308763610878	0.524606911519188	0.0218398454716274	0.0412597055688362	0.518720843026883	0.0214022692557077	1.001	0.231631743788032	0.616315871894016	-0.0228105179381018	-0.115204636051019	0.384944773491276	0.209360493036658	0.363534496558348	0.353449655834801	0.0250784010817344	0.147520006363144	0.55953557312253	0.271469637082285	0.573526769673015	0.598095580309019	0.0119223755953398	-0.905413141333512	0.345353018414164	0.174981265710398	0.00724154601465665	0.579702039496231	0.595884760264753	0.139429917538888	0.139212740617209	0.155560166892783	3.01567444185625	0.410240782967824	0.488423871964219	0.620785969873943	8.09689369755475	0.82961412710864	0.25	0.595884760264753	TRUE	0.528864083949096	LAMN
433839	LAMN-(LGMA+MHNA+GCA)/3	LAMN	Fibroblasts	NK.cells	PLA2G2A	ITGB1	-2.86	0.335	-1.2625	0.00115	0.432	0.271	1	0.00900668001283352	up	-0.315821043568076	PLA2G2A_ITGB1	PLA2G2A_ITGB1_Fibroblasts_NK.cells	0.160198191224761	0.387000834398826	0.0619968336731651	0.12469499981791	0.363538382776925	0.045331418574172	0.20634857114243	0.439766549598653	0.323057560370542	-8.40640417658867	-2.93930215964639	0.0590283336001281	0.977629262045782	0.0131263006242997	0.00524251640787578	0.189955287557074	0.567030709125594	0.632658102766798	0.675664750269493	0.712854832914121	0.811871182177506	0.00900668001283352	-0.315821043568076	0.45318150260548	0.146436263117602	0.00487638973164891	0.463740846181979	0.574787102422245	0.102636989057411	0.187651748625735	0.215410294415004	7.28185519213547	0.714528983594385	0.20307741832234	0.263838381559375	7.59080973314108	0.615036096571049	0.5	0.574787102422245	TRUE	0.528864045466152	MHNA
433840	LAMN-(LGMA+MHNA+GCA)/3	LAMN	Fibroblasts	NK.cells	PLA2G2A	ITGB1	-2.86	0.335	-1.2625	0.00115	0.432	0.271	1	0.00487638973164891	down	0.463740846181979	PLA2G2A_ITGB1	PLA2G2A_ITGB1_Fibroblasts_NK.cells	0.160198191224761	0.387000834398826	0.0619968336731651	0.12469499981791	0.363538382776925	0.045331418574172	0.20634857114243	0.439766549598653	0.323057560370542	-8.40640417658867	-2.93930215964639	0.0590283336001281	0.977629262045782	0.0131263006242997	0.00524251640787578	0.189955287557074	0.567030709125594	0.632658102766798	0.675664750269493	0.712854832914121	0.811871182177506	0.00900668001283352	-0.315821043568076	0.45318150260548	0.146436263117602	0.00487638973164891	0.463740846181979	0.574787102422245	0.102636989057411	0.187651748625735	0.215410294415004	7.28185519213547	0.714528983594385	0.20307741832234	0.263838381559375	7.59080973314108	0.615036096571049	0.5	0.574787102422245	TRUE	0.528864045466152	MHNA
433841	LGMA-(LAMN+MHNA+GCA)/3	LGMA	B.cells	Tregs	TGFB3	ACVR1C	1.75	0.0955	0.92275	0.0588	0.379	0.91	1	0.0121606976178305	up	-0.809801987240269	TGFB3_ACVR1C	TGFB3_ACVR1C_B.cells_Tregs	0.0166230116186746	0.0335980239957668	0.000558500343246141	0.0188766200227153	0.0283463787121274	0.000535083819968814	0.35586775780378	0.204322685818432	0.280095221811106	2.15358967936676	1.23062267392386	0.883864254842324	0.856491115735553	0.901072514807107	0.90699535777173	0.00391154703333556	0.0409586076789064	0.520953108156666	0.0935141933165649	0.512261947538627	0.509319978440532	0.0121606976178305	-0.809801987240269	0.36283901569386	0.177314466333513	-0.000586147672490305	-1.81403577173183	0.160374742968683	0.0176604699657016	0.0345971698505336	0.0380860829968106	2.67681651645375	0.346511385745986	0.667454269304853	0.600336477439989	3.34262412482829	0.788830664644571	0	0.36283901569386	TRUE	0.528863166489099	GCA
433842	LGMA-(LAMN+MHNA+GCA)/3	LGMA	B.cells	Tregs	TGFB3	ACVR1C	1.75	0.0955	0.92275	0.0588	0.379	0.91	1	-0.000586147672490305	down	-1.81403577173183	TGFB3_ACVR1C	TGFB3_ACVR1C_B.cells_Tregs	0.0166230116186746	0.0335980239957668	0.000558500343246141	0.0188766200227153	0.0283463787121274	0.000535083819968814	0.35586775780378	0.204322685818432	0.280095221811106	2.15358967936676	1.23062267392386	0.883864254842324	0.856491115735553	0.901072514807107	0.90699535777173	0.00391154703333556	0.0409586076789064	0.520953108156666	0.0935141933165649	0.512261947538627	0.509319978440532	0.0121606976178305	-0.809801987240269	0.36283901569386	0.177314466333513	-0.000586147672490305	-1.81403577173183	0.160374742968683	0.0176604699657016	0.0345971698505336	0.0380860829968106	2.67681651645375	0.346511385745986	0.667454269304853	0.600336477439989	3.34262412482829	0.788830664644571	0	0.36283901569386	TRUE	0.528863166489099	GCA
433843	LAMN-(LGMA+MHNA+GCA)/3	LAMN	Macrophages	Macrophages	HLA.E	CD8A	0.104	1.08	0.592	0.832	1	0.488	1	0.0112673906129175	up	-0.179069010051993	HLA.E_CD8A	HLA.E_CD8A_Macrophages_Macrophages	0.891195356568396	0.032333334595037	0.0288153176534692	0.850484496124031	0.0443798449612403	0.0377443700799231	0.202118009648158	0.202118009648158	0.202118009648158	0.00830717406576471	0.0798766737092761	0.52349127581239	0.155694733472067	0.528853849847927	0.537237874179606	0.336506592237073	0.311580177997289	0.831297161336687	0.471074380165289	0.764822134387352	0.702816205533597	0.0112673906129175	-0.179069010051993	0.478191614749123	0.168568885716524	0.0100029479276352	-0.0560125703271766	0.480224607585993	0.182386936414455	0.516327130553644	0.831146463081653	8.89143042534292	0.68155791051528	0.0444631481300269	0.0746013223444064	3.81796235857123	0.449539867285284	0	0.480224607585993	TRUE	0.528862480694127	LGMA
433844	LAMN-(LGMA+MHNA+GCA)/3	LAMN	Macrophages	Macrophages	HLA.E	CD8A	0.104	1.08	0.592	0.832	1	0.488	1	0.0100029479276352	down	-0.0560125703271766	HLA.E_CD8A	HLA.E_CD8A_Macrophages_Macrophages	0.891195356568396	0.032333334595037	0.0288153176534692	0.850484496124031	0.0443798449612403	0.0377443700799231	0.202118009648158	0.202118009648158	0.202118009648158	0.00830717406576471	0.0798766737092761	0.52349127581239	0.155694733472067	0.528853849847927	0.537237874179606	0.336506592237073	0.311580177997289	0.831297161336687	0.471074380165289	0.764822134387352	0.702816205533597	0.0112673906129175	-0.179069010051993	0.478191614749123	0.168568885716524	0.0100029479276352	-0.0560125703271766	0.480224607585993	0.182386936414455	0.516327130553644	0.831146463081653	8.89143042534292	0.68155791051528	0.0444631481300269	0.0746013223444064	3.81796235857123	0.449539867285284	0	0.480224607585993	TRUE	0.528862480694127	LGMA
433845	LGMA-(LAMN+MHNA+GCA)/3	LGMA	Epithelial	SPP1..macrophages	CCL14	CCR1	1.77	-0.376	0.697	0.0865	0.934	0.681	0.935	0.0587340003686765	up	0.536620536534273	CCL14_CCR1	CCL14_CCR1_Epithelial_SPP1..macrophages	0.0322041911876964	0.107270884417744	0.00345457207066231	0.0323963217071944	0.130381710695328	0.00422388784442018	0.261235324397914	0.434443253362701	0.347839288880307	1.88148148978728	1.06298389253519	0.885765167280295	0.818973107091404	0.890867616455899	0.886845685929246	-0.0627366859207928	-0.166852888087215	0.306863097376931	0.301136363636364	0.303314768235717	0.31297161336687	0.0587340003686765	0.536620536534273	0.609081630494668	0.633272576554056	0.00561691987746705	-0.462868039923847	0.406202452039166	0.114156850509786	0.02047514368793	0.045238930080238	2.49169757185652	0.227155918281553	0.308054194012239	0.377252503997413	5.64105151084905	0.751282268443495	0.25	0.609081630494668	TRUE	0.52886229076298	LGMA
433846	LGMA-(LAMN+MHNA+GCA)/3	LGMA	Epithelial	SPP1..macrophages	CCL14	CCR1	1.77	-0.376	0.697	0.0865	0.934	0.681	0.935	0.00561691987746705	down	-0.462868039923847	CCL14_CCR1	CCL14_CCR1_Epithelial_SPP1..macrophages	0.0322041911876964	0.107270884417744	0.00345457207066231	0.0323963217071944	0.130381710695328	0.00422388784442018	0.261235324397914	0.434443253362701	0.347839288880307	1.88148148978728	1.06298389253519	0.885765167280295	0.818973107091404	0.890867616455899	0.886845685929246	-0.0627366859207928	-0.166852888087215	0.306863097376931	0.301136363636364	0.303314768235717	0.31297161336687	0.0587340003686765	0.536620536534273	0.609081630494668	0.633272576554056	0.00561691987746705	-0.462868039923847	0.406202452039166	0.114156850509786	0.02047514368793	0.045238930080238	2.49169757185652	0.227155918281553	0.308054194012239	0.377252503997413	5.64105151084905	0.751282268443495	0.25	0.609081630494668	TRUE	0.52886229076298	LGMA
433847	LGMA-(LAMN+MHNA+GCA)/3	LGMA	CD8..T.cells	CD8..T.cells	THBS1	ITGB1	1.6	-0.193	0.7035	0.000745	0.255	0.516	0.983	0.0233976720267845	up	-0.324183157752959	THBS1_ITGB1	THBS1_ITGB1_CD8..T.cells_CD8..T.cells	0.0458452656176747	0.348834566363022	0.0159924133515391	0.0596867487970654	0.369499055090931	0.0220541972819654	0.272401410357726	0.272401410357726	0.272401410357726	5.00454996360273	3.12784372725171	0.868897070593885	0.981311029294061	0.956138946694413	0.985553065471426	-0.0554586075859482	-0.287350298372789	0.381625044915559	0.44596658282429	0.31095041322314	0.244655048508803	0.0233976720267845	-0.324183157752959	0.451652184114598	0.287325767089077	0.00328442070895337	-0.786669804744575	0.347290857153498	0.0778719437969449	0.0489701633787515	0.0887838024045352	4.12038815215859	0.42319695363372	0.163899805907734	0.27289556959436	7.19449809449819	0.543525768710402	0.5	0.451652184114598	TRUE	0.52886182203701	LAMN
433848	LGMA-(LAMN+MHNA+GCA)/3	LGMA	CD8..T.cells	CD8..T.cells	THBS1	ITGB1	1.6	-0.193	0.7035	0.000745	0.255	0.516	0.983	0.00328442070895337	down	-0.786669804744575	THBS1_ITGB1	THBS1_ITGB1_CD8..T.cells_CD8..T.cells	0.0458452656176747	0.348834566363022	0.0159924133515391	0.0596867487970654	0.369499055090931	0.0220541972819654	0.272401410357726	0.272401410357726	0.272401410357726	5.00454996360273	3.12784372725171	0.868897070593885	0.981311029294061	0.956138946694413	0.985553065471426	-0.0554586075859482	-0.287350298372789	0.381625044915559	0.44596658282429	0.31095041322314	0.244655048508803	0.0233976720267845	-0.324183157752959	0.451652184114598	0.287325767089077	0.00328442070895337	-0.786669804744575	0.347290857153498	0.0778719437969449	0.0489701633787515	0.0887838024045352	4.12038815215859	0.42319695363372	0.163899805907734	0.27289556959436	7.19449809449819	0.543525768710402	0.5	0.451652184114598	TRUE	0.52886182203701	LAMN
433849	LGMA-(LAMN+MHNA+GCA)/3	LGMA	Endothelial	B.cells	TGFB3	TGFBR2	0.878	0.143	0.5105	0.312	1	0.514	0.864	0.0872339104041602	up	-0.399138121249238	TGFB3_TGFBR2	TGFB3_TGFBR2_Endothelial_B.cells	0.0181217203091715	0.280818788636617	0.00508891954523312	0.0226467688954038	0.27442803399252	0.00621490826424863	0.623093931583111	0.35586775780378	0.489480844693445	0.444132266451807	0.505845405981557	0.767768528893869	0.591083720185689	0.765487433968305	0.764266848087082	0.0413322739836756	0.289036881004724	0.545319798778297	0.448055156306144	0.599263384836507	0.691722062522458	0.0872339104041602	-0.399138121249238	0.437943926953331	0.912290046943756	0.000384255935743146	-0.576240218223738	0.385575832406606	0.0327562971685009	0.0376262461446588	0.0454931322373318	2.41380280637809	0.312562763985828	0.18909014168009	0.300309086584292	7.28046407685913	0.648689871146853	0.25	0.437943926953331	TRUE	0.528860942041248	LGMA
433850	LGMA-(LAMN+MHNA+GCA)/3	LGMA	Endothelial	B.cells	TGFB3	TGFBR2	0.878	0.143	0.5105	0.312	1	0.514	0.864	0.000384255935743146	down	-0.576240218223738	TGFB3_TGFBR2	TGFB3_TGFBR2_Endothelial_B.cells	0.0181217203091715	0.280818788636617	0.00508891954523312	0.0226467688954038	0.27442803399252	0.00621490826424863	0.623093931583111	0.35586775780378	0.489480844693445	0.444132266451807	0.505845405981557	0.767768528893869	0.591083720185689	0.765487433968305	0.764266848087082	0.0413322739836756	0.289036881004724	0.545319798778297	0.448055156306144	0.599263384836507	0.691722062522458	0.0872339104041602	-0.399138121249238	0.437943926953331	0.912290046943756	0.000384255935743146	-0.576240218223738	0.385575832406606	0.0327562971685009	0.0376262461446588	0.0454931322373318	2.41380280637809	0.312562763985828	0.18909014168009	0.300309086584292	7.28046407685913	0.648689871146853	0.25	0.437943926953331	TRUE	0.528860942041248	LGMA
433851	MHNA-(LGMA+LAMN+GCA)/3	MHNA	Tregs	Tregs	PLA2G2A	ITGA4	-0.616	0.865	0.1245	0.713	1	0.0209	1	0.0152111991422651	up	0.828068965426189	PLA2G2A_ITGA4	PLA2G2A_ITGA4_Tregs_Tregs	0.0186340932220861	0.489369397047404	0.00911895496461741	0.013745704467354	0.395567170445145	0.0054373494219264	0.591672972047092	0.591672972047092	0.591672972047092	-0.0904968496112508	-0.146910470148134	0.253441651992957	0.254081959340483	0.28757803745798	0.332339522971026	1.45307346251394	1.67985371388895	0.791322314049587	0.950974667624865	0.900467121810995	0.966133668702839	0.0152111991422651	0.828068965426189	0.662383637808645	0.20717923494885	0.00583559086383207	-0.0428158084468542	0.482625589835508	0.117558547902937	0.0227111445351934	0.0246354348297106	1.76305725218124	0.173757136193294	0.598327655528365	0.639051855292429	8.12230246131153	0.900973991965747	0	0.662383637808645	TRUE	0.528860608150162	GCA
433852	MHNA-(LGMA+LAMN+GCA)/3	MHNA	Tregs	Tregs	PLA2G2A	ITGA4	-0.616	0.865	0.1245	0.713	1	0.0209	1	0.00583559086383207	down	-0.0428158084468542	PLA2G2A_ITGA4	PLA2G2A_ITGA4_Tregs_Tregs	0.0186340932220861	0.489369397047404	0.00911895496461741	0.013745704467354	0.395567170445145	0.0054373494219264	0.591672972047092	0.591672972047092	0.591672972047092	-0.0904968496112508	-0.146910470148134	0.253441651992957	0.254081959340483	0.28757803745798	0.332339522971026	1.45307346251394	1.67985371388895	0.791322314049587	0.950974667624865	0.900467121810995	0.966133668702839	0.0152111991422651	0.828068965426189	0.662383637808645	0.20717923494885	0.00583559086383207	-0.0428158084468542	0.482625589835508	0.117558547902937	0.0227111445351934	0.0246354348297106	1.76305725218124	0.173757136193294	0.598327655528365	0.639051855292429	8.12230246131153	0.900973991965747	0	0.662383637808645	TRUE	0.528860608150162	GCA
433853	LGMA-(LAMN+MHNA+GCA)/3	LGMA	Epithelial	Endothelial	CALM2	PDE1C	-0.515	4.1	1.7925	0.595	1	0.00788	1	0.0190522205070403	up	0.392896457274381	CALM2_PDE1C	CALM2_PDE1C_Epithelial_Endothelial	0.995770199187764	0.0184673069215742	0.0183891938917575	0.79888816871025	0.0209317710606722	0.0167221442505226	0.261235324397914	0.623093931583111	0.442164627990512	-0.116123762649797	-0.22548303427145	0.278633744197215	0.35154874339683	0.27157035376981	0.285256923323195	8.62424250829282	2.10347378251044	0.987648221343874	0.974398131512756	0.989759252605102	0.981539705353935	0.0190522205070403	0.392896457274381	0.582796424727626	0.244783285753854	0.00315715096709374	-0.200251251449473	0.45398222205167	0.0758921057017885	0.687099244673871	0.838717614790197	9.11242646703249	0.661633148199484	0.155868481953482	0.14738802603967	1.63180803511356	0.272739657793641	0.25	0.582796424727626	TRUE	0.528856095969066	LAMN
433854	LGMA-(LAMN+MHNA+GCA)/3	LGMA	Epithelial	Endothelial	CALM2	PDE1C	-0.515	4.1	1.7925	0.595	1	0.00788	1	0.00315715096709374	down	-0.200251251449473	CALM2_PDE1C	CALM2_PDE1C_Epithelial_Endothelial	0.995770199187764	0.0184673069215742	0.0183891938917575	0.79888816871025	0.0209317710606722	0.0167221442505226	0.261235324397914	0.623093931583111	0.442164627990512	-0.116123762649797	-0.22548303427145	0.278633744197215	0.35154874339683	0.27157035376981	0.285256923323195	8.62424250829282	2.10347378251044	0.987648221343874	0.974398131512756	0.989759252605102	0.981539705353935	0.0190522205070403	0.392896457274381	0.582796424727626	0.244783285753854	0.00315715096709374	-0.200251251449473	0.45398222205167	0.0758921057017885	0.687099244673871	0.838717614790197	9.11242646703249	0.661633148199484	0.155868481953482	0.14738802603967	1.63180803511356	0.272739657793641	0.25	0.582796424727626	TRUE	0.528856095969066	LAMN
433855	LGMA-(LAMN+MHNA+GCA)/3	LGMA	Endothelial	Endothelial	TGFB1	TGFBR1	0.144	0.00894	0.07647	0.649	1	0.985	1	0.0227640959772674	up	1.44142203123036	TGFB1_TGFBR1	TGFB1_TGFBR1_Endothelial_Endothelial	0.173549942213032	0.0531528271119538	0.00922467007373886	0.196441565033665	0.0661040441542908	0.0129855818887234	0.623093931583111	0.623093931583111	0.623093931583111	0.0270367636607468	0.187755303199631	0.540199295661918	0.308928285577077	0.566591964142789	0.613954698255162	5.86800993513512e-05	0.00656376950238827	0.477362558390226	0.0282518864534675	0.477766798418972	0.478620194035214	0.0227640959772674	1.44142203123036	0.774557684256044	0.2811229830657	0.00392737436718236	-0.00855312008385846	0.48885924831372	0.0878738824147345	0.0905035322257315	0.198914242013308	6.07210124842938	0.295237273473667	0.117311618070395	0.141535089574045	4.33181134790389	0.408835888724345	0.75	0.774557684256044	TRUE	0.528854403568239	GCA
433856	LGMA-(LAMN+MHNA+GCA)/3	LGMA	Endothelial	Endothelial	TGFB1	TGFBR1	0.144	0.00894	0.07647	0.649	1	0.985	1	0.00392737436718236	down	-0.00855312008385846	TGFB1_TGFBR1	TGFB1_TGFBR1_Endothelial_Endothelial	0.173549942213032	0.0531528271119538	0.00922467007373886	0.196441565033665	0.0661040441542908	0.0129855818887234	0.623093931583111	0.623093931583111	0.623093931583111	0.0270367636607468	0.187755303199631	0.540199295661918	0.308928285577077	0.566591964142789	0.613954698255162	5.86800993513512e-05	0.00656376950238827	0.477362558390226	0.0282518864534675	0.477766798418972	0.478620194035214	0.0227640959772674	1.44142203123036	0.774557684256044	0.2811229830657	0.00392737436718236	-0.00855312008385846	0.48885924831372	0.0878738824147345	0.0905035322257315	0.198914242013308	6.07210124842938	0.295237273473667	0.117311618070395	0.141535089574045	4.33181134790389	0.408835888724345	0.75	0.774557684256044	TRUE	0.528854403568239	GCA
433857	LAMN-(LGMA+MHNA+GCA)/3	LAMN	Epithelial	C1Qhi.monocytes	TGM2	ITGB1	-0.00171	-0.0368	-0.019255	1	1	0.929	0.985	0.040058640317553	up	-1.36409123472162	TGM2_ITGB1	TGM2_ITGB1_Epithelial_C1Qhi.monocytes	0.0294748765465137	0.495583348803069	0.0146072580244783	0.0357142857142857	0.588264450205887	0.0210094446502102	0.224577196182587	0.637645667210595	0.431111431696591	0	0	0.473587321914519	0.0101448695373779	0.464883143909076	0.464883143909076	-0.00117702172503398	-0.0319842860063582	0.456476823571685	0.0764238232123608	0.436309737693137	0.425238052461373	0.040058640317553	-1.36409123472162	0.261466949165185	0.450438605724195	0.0212347749965765	1.68158616107125	0.79635850078657	0.357111885050129	0.0919525338479477	0.108489770503469	2.38223653001183	0.324292131147914	0.314537193753941	0.605307622249574	7.66233835007122	0.627942694180972	0.5	0.79635850078657	TRUE	0.528851999462506	GCA
433858	LAMN-(LGMA+MHNA+GCA)/3	LAMN	Epithelial	C1Qhi.monocytes	TGM2	ITGB1	-0.00171	-0.0368	-0.019255	1	1	0.929	0.985	0.0212347749965765	down	1.68158616107125	TGM2_ITGB1	TGM2_ITGB1_Epithelial_C1Qhi.monocytes	0.0294748765465137	0.495583348803069	0.0146072580244783	0.0357142857142857	0.588264450205887	0.0210094446502102	0.224577196182587	0.637645667210595	0.431111431696591	0	0	0.473587321914519	0.0101448695373779	0.464883143909076	0.464883143909076	-0.00117702172503398	-0.0319842860063582	0.456476823571685	0.0764238232123608	0.436309737693137	0.425238052461373	0.040058640317553	-1.36409123472162	0.261466949165185	0.450438605724195	0.0212347749965765	1.68158616107125	0.79635850078657	0.357111885050129	0.0919525338479477	0.108489770503469	2.38223653001183	0.324292131147914	0.314537193753941	0.605307622249574	7.66233835007122	0.627942694180972	0.5	0.79635850078657	TRUE	0.528851999462506	GCA
433859	MHNA-(LGMA+LAMN+GCA)/3	MHNA	B.cells	C1Qhi.monocytes	TGFB1	ITGB1	-0.0936	0.0948	0.000599999999999996	0.75	1	0.821	0.935	-0.00560478859459768	up	-2.30218665002613	TGFB1_ITGB1	TGFB1_ITGB1_B.cells_C1Qhi.monocytes	0.504045190393179	0.466992452361831	0.235385299562897	0.492009761736379	0.476163458217182	0.234277069625006	0.714769094866929	0.176248705813806	0.445508900340368	-0.0116942657465369	-0.1249387366083	0.431046902513206	0.223407235473027	0.390667520409797	0.347006563150312	0.00812026870507702	0.0856568428805593	0.520683614804168	0.17301473230327	0.530856988860941	0.548127021200144	-0.00560478859459768	-2.30218665002613	0.0899018840252662	0.00338826737136698	0.0447339777405796	-1.63278105945349	0.193351722531386	0.722671020462658	0.376467133881772	0.598042573890051	7.80417607807819	0.631766796478402	0.285188684795448	0.434971171952808	7.84073838051178	0.660133130754675	1	0.193351722531386	TRUE	0.528851581926978	GCA
433860	MHNA-(LGMA+LAMN+GCA)/3	MHNA	B.cells	C1Qhi.monocytes	TGFB1	ITGB1	-0.0936	0.0948	0.000599999999999996	0.75	1	0.821	0.935	0.0447339777405796	down	-1.63278105945349	TGFB1_ITGB1	TGFB1_ITGB1_B.cells_C1Qhi.monocytes	0.504045190393179	0.466992452361831	0.235385299562897	0.492009761736379	0.476163458217182	0.234277069625006	0.714769094866929	0.176248705813806	0.445508900340368	-0.0116942657465369	-0.1249387366083	0.431046902513206	0.223407235473027	0.390667520409797	0.347006563150312	0.00812026870507702	0.0856568428805593	0.520683614804168	0.17301473230327	0.530856988860941	0.548127021200144	-0.00560478859459768	-2.30218665002613	0.0899018840252662	0.00338826737136698	0.0447339777405796	-1.63278105945349	0.193351722531386	0.722671020462658	0.376467133881772	0.598042573890051	7.80417607807819	0.631766796478402	0.285188684795448	0.434971171952808	7.84073838051178	0.660133130754675	1	0.193351722531386	TRUE	0.528851581926978	GCA
433861	LGMA-(LAMN+MHNA+GCA)/3	LGMA	CD4..T.cells	B.cells	GDF11	TGFBR1	-0.366	0.631	0.1325	0.225	1	0.0775	0.429	0.0872906564850293	up	-0.395740160448771	GDF11_TGFBR1	GDF11_TGFBR1_CD4..T.cells_B.cells	0.0322886504771304	0.0826449305686307	0.00266849327683723	0.043262530070937	0.0989881823268897	0.00428247921458446	0.225262262027145	0.35586775780378	0.290565009915463	-0.237101198371241	-0.647817481888638	0.322034576596766	0.670001600768369	0.223027052985433	0.136985753161518	0.700850625718518	1.11069829749369	0.736076176787639	0.878436040244341	0.835519223859145	0.9225431189364	0.0872906564850293	-0.395740160448771	0.438565368393684	0.912845597747913	-0.000300236261411756	-1.05563359347484	0.298356331520618	0.0221081752507297	0.203570221896892	0.428846903732763	3.60215852843397	0.700529285414211	0.205764441778543	0.230047973292607	5.32491919334316	0.585758771644484	0.25	0.438565368393684	TRUE	0.528849679671553	LAMN
433862	LGMA-(LAMN+MHNA+GCA)/3	LGMA	CD4..T.cells	B.cells	GDF11	TGFBR1	-0.366	0.631	0.1325	0.225	1	0.0775	0.429	-0.000300236261411756	down	-1.05563359347484	GDF11_TGFBR1	GDF11_TGFBR1_CD4..T.cells_B.cells	0.0322886504771304	0.0826449305686307	0.00266849327683723	0.043262530070937	0.0989881823268897	0.00428247921458446	0.225262262027145	0.35586775780378	0.290565009915463	-0.237101198371241	-0.647817481888638	0.322034576596766	0.670001600768369	0.223027052985433	0.136985753161518	0.700850625718518	1.11069829749369	0.736076176787639	0.878436040244341	0.835519223859145	0.9225431189364	0.0872906564850293	-0.395740160448771	0.438565368393684	0.912845597747913	-0.000300236261411756	-1.05563359347484	0.298356331520618	0.0221081752507297	0.203570221896892	0.428846903732763	3.60215852843397	0.700529285414211	0.205764441778543	0.230047973292607	5.32491919334316	0.585758771644484	0.25	0.438565368393684	TRUE	0.528849679671553	LAMN
433863	GCA-(LGMA+LAMN+MHNA)/3	GCA	Tregs	NK.cells	CRTAM	CADM1	1.62	-0.784	0.418	0.0974	1	0.0444	1	0.00173656075938967	up	-1.19659923661384	CRTAM_CADM1	CRTAM_CADM1_Tregs_NK.cells	0.052332418143932	0.0965397069632532	0.00505215631229363	0.0406702208682407	0.0860782601793793	0.00350082185344924	0.298931809158155	0.397778729953697	0.348355269555926	1.63853448985664	1.01144104312138	0.871018088682568	0.804165999679846	0.87966223787418	0.878561709620618	-1.06045175143014	-1.35261702988538	0.196415738411786	0.917265540783327	0.0927506288178225	0.0283192597915918	0.00173656075938967	-1.19659923661384	0.292098988398047	0.0752609407744161	0.00357966371839185	-0.814289209133886	0.342265859333405	0.0824648136250273	0.109227393404999	0.0977336204498813	4.88271474548513	0.591294189903928	0.222561251352999	0.260161218354984	5.83655822217686	0.737954431291629	0.5	0.342265859333405	TRUE	0.528849432505862	GCA
433864	GCA-(LGMA+LAMN+MHNA)/3	GCA	Tregs	NK.cells	CRTAM	CADM1	1.62	-0.784	0.418	0.0974	1	0.0444	1	0.00357966371839185	down	-0.814289209133886	CRTAM_CADM1	CRTAM_CADM1_Tregs_NK.cells	0.052332418143932	0.0965397069632532	0.00505215631229363	0.0406702208682407	0.0860782601793793	0.00350082185344924	0.298931809158155	0.397778729953697	0.348355269555926	1.63853448985664	1.01144104312138	0.871018088682568	0.804165999679846	0.87966223787418	0.878561709620618	-1.06045175143014	-1.35261702988538	0.196415738411786	0.917265540783327	0.0927506288178225	0.0283192597915918	0.00173656075938967	-1.19659923661384	0.292098988398047	0.0752609407744161	0.00357966371839185	-0.814289209133886	0.342265859333405	0.0824648136250273	0.109227393404999	0.0977336204498813	4.88271474548513	0.591294189903928	0.222561251352999	0.260161218354984	5.83655822217686	0.737954431291629	0.5	0.342265859333405	TRUE	0.528849432505862	GCA
433865	MHNA-(LGMA+LAMN+GCA)/3	MHNA	Macrophages	C1Qhi.monocytes	SIGLEC7	CD4	1.62	-0.326	0.647	0.552	0.97	0.468	0.714	0.00236849888391955	up	0.000589887561966188	SIGLEC7_CD4	SIGLEC7_CD4_Macrophages_C1Qhi.monocytes	0.0140390206202712	0.370300724302592	0.00519865950418544	0.0169491525423729	0.398246663844982	0.0067499434549997	0.0345408446629282	0.176248705813806	0.105394775238367	0.418058694078698	0.258060922270801	0.871018088682568	0.386685609092364	0.76036497518809	0.655534656635185	-0.107499851897836	-0.329754146925876	0.325053898670499	0.491690621631333	0.268415379087316	0.223499820337765	0.00236849888391955	0.000589887561966188	0.511048816659762	0.0814476893195731	0.06209841835463	0.0618234414961811	0.501663364707419	0.992796350540692	0.199375211761991	0.272186440677966	1.41496559420643	0.279442276307023	0.643186906058244	0.603206482942626	7.45485320951541	0.913958284529184	0.333333333333333	0.511048816659762	TRUE	0.528848959331935	LAMN
433866	MHNA-(LGMA+LAMN+GCA)/3	MHNA	Macrophages	C1Qhi.monocytes	SIGLEC7	CD4	1.62	-0.326	0.647	0.552	0.97	0.468	0.714	0.06209841835463	down	0.0618234414961811	SIGLEC7_CD4	SIGLEC7_CD4_Macrophages_C1Qhi.monocytes	0.0140390206202712	0.370300724302592	0.00519865950418544	0.0169491525423729	0.398246663844982	0.0067499434549997	0.0345408446629282	0.176248705813806	0.105394775238367	0.418058694078698	0.258060922270801	0.871018088682568	0.386685609092364	0.76036497518809	0.655534656635185	-0.107499851897836	-0.329754146925876	0.325053898670499	0.491690621631333	0.268415379087316	0.223499820337765	0.00236849888391955	0.000589887561966188	0.511048816659762	0.0814476893195731	0.06209841835463	0.0618234414961811	0.501663364707419	0.992796350540692	0.199375211761991	0.272186440677966	1.41496559420643	0.279442276307023	0.643186906058244	0.603206482942626	7.45485320951541	0.913958284529184	0.333333333333333	0.511048816659762	TRUE	0.528848959331935	LAMN
433867	LAMN-(LGMA+MHNA+GCA)/3	LAMN	Epithelial	C1Qhi.monocytes	C1QA	CD33	2.3	-0.214	1.043	0.122	1	0.694	0.913	0.0465379434448651	up	-0.644472709062601	C1QA_CD33	C1QA_CD33_Epithelial_C1Qhi.monocytes	0.0176623694598375	0.0776308816102337	0.00137114531249285	0.0154440154440154	0.102295256977276	0.00157984952860658	0.224577196182587	0.637645667210595	0.431111431696591	2.10137238944808	0.913640169325252	0.923223147110613	0.775532255482632	0.89939170801985	0.863414438930687	-0.0339490733226611	-0.158640529545145	0.372237693136903	0.288560007186489	0.340729428674093	0.318630973769314	0.0465379434448651	-0.644472709062601	0.393075522468472	0.51387174520498	0.0174414538291372	0.640499465588826	0.606946075319787	0.298102087083046	0.00830587931120599	0.0173800163800164	2.18351052410578	0.182947438123338	0.850749978214231	0.848004727771847	4.90334383699531	0.880022403308932	0	0.606946075319787	TRUE	0.528848916950148	LGMA
433868	LAMN-(LGMA+MHNA+GCA)/3	LAMN	Epithelial	C1Qhi.monocytes	C1QA	CD33	2.3	-0.214	1.043	0.122	1	0.694	0.913	0.0174414538291372	down	0.640499465588826	C1QA_CD33	C1QA_CD33_Epithelial_C1Qhi.monocytes	0.0176623694598375	0.0776308816102337	0.00137114531249285	0.0154440154440154	0.102295256977276	0.00157984952860658	0.224577196182587	0.637645667210595	0.431111431696591	2.10137238944808	0.913640169325252	0.923223147110613	0.775532255482632	0.89939170801985	0.863414438930687	-0.0339490733226611	-0.158640529545145	0.372237693136903	0.288560007186489	0.340729428674093	0.318630973769314	0.0465379434448651	-0.644472709062601	0.393075522468472	0.51387174520498	0.0174414538291372	0.640499465588826	0.606946075319787	0.298102087083046	0.00830587931120599	0.0173800163800164	2.18351052410578	0.182947438123338	0.850749978214231	0.848004727771847	4.90334383699531	0.880022403308932	0	0.606946075319787	TRUE	0.528848916950148	LGMA
433869	GCA-(LGMA+LAMN+MHNA)/3	GCA	Epithelial	CD8..T.cells	FBN1	ITGA5	0.15	0.26	0.205	0.901	0.994	0.401	1	0.0126666500023263	up	-0.0408852626128479	FBN1_ITGA5	FBN1_ITGA5_Epithelial_CD8..T.cells	0.045931054197483	0.0915540895665045	0.00420517584988033	0.0321083690987124	0.11453634085213	0.00367757510729614	0.635265500900704	0.299850372260767	0.467557936580735	0.00679128135314055	0.045275209020937	0.542840563470466	0.101448695373779	0.524211621578358	0.512265887626061	0.103182463118753	0.396855627379818	0.599892202659001	0.551113905856989	0.6599892202659	0.746586417535034	0.0126666500023263	-0.0408852626128479	0.503463568160151	0.18226779966979	0.00534444237560549	0.197766430175037	0.526396454970313	0.109918126282204	0.0564556353906922	0.0462486872069501	3.54333522702347	0.379924122102226	0.167677936115437	0.193641103433386	5.08825310959217	0.551554713903548	0.5	0.526396454970313	TRUE	0.52884869574934	LGMA
433870	GCA-(LGMA+LAMN+MHNA)/3	GCA	Epithelial	CD8..T.cells	FBN1	ITGA5	0.15	0.26	0.205	0.901	0.994	0.401	1	0.00534444237560549	down	0.197766430175037	FBN1_ITGA5	FBN1_ITGA5_Epithelial_CD8..T.cells	0.045931054197483	0.0915540895665045	0.00420517584988033	0.0321083690987124	0.11453634085213	0.00367757510729614	0.635265500900704	0.299850372260767	0.467557936580735	0.00679128135314055	0.045275209020937	0.542840563470466	0.101448695373779	0.524211621578358	0.512265887626061	0.103182463118753	0.396855627379818	0.599892202659001	0.551113905856989	0.6599892202659	0.746586417535034	0.0126666500023263	-0.0408852626128479	0.503463568160151	0.18226779966979	0.00534444237560549	0.197766430175037	0.526396454970313	0.109918126282204	0.0564556353906922	0.0462486872069501	3.54333522702347	0.379924122102226	0.167677936115437	0.193641103433386	5.08825310959217	0.551554713903548	0.5	0.526396454970313	TRUE	0.52884869574934	LGMA
433871	LAMN-(LGMA+MHNA+GCA)/3	LAMN	Epithelial	C1Qhi.monocytes	APOE	LRP1	-0.514	0.476	-0.019	0.659	1	0.264	0.685	0.0582735546514317	up	0.658933393142769	APOE_LRP1	APOE_LRP1_Epithelial_C1Qhi.monocytes	0.0352085597115907	0.608275260026393	0.0214164958137226	0.0222007722007722	0.695527135667444	0.0154412394984085	0.224577196182587	0.637645667210595	0.431111431696591	-0.0930928968986789	-0.18111458540599	0.278913878661758	0.300644309268449	0.286337441972147	0.308948295181687	0.27531653080996	0.578396073130169	0.686107617678764	0.682110132950054	0.744879626302551	0.815329680201222	0.0582735546514317	0.658933393142769	0.631451010910705	0.628764758841037	0.021062052229047	1.63418195579978	0.787733911175776	0.354424968976763	0.0138159158152721	0.0238627622668172	2.88897764145295	0.160900793030302	0.693021071018262	0.933205003147544	8.01505340517553	0.915372461788061	0	0.787733911175776	TRUE	0.528846709428337	LGMA
433872	LAMN-(LGMA+MHNA+GCA)/3	LAMN	Epithelial	C1Qhi.monocytes	APOE	LRP1	-0.514	0.476	-0.019	0.659	1	0.264	0.685	0.021062052229047	down	1.63418195579978	APOE_LRP1	APOE_LRP1_Epithelial_C1Qhi.monocytes	0.0352085597115907	0.608275260026393	0.0214164958137226	0.0222007722007722	0.695527135667444	0.0154412394984085	0.224577196182587	0.637645667210595	0.431111431696591	-0.0930928968986789	-0.18111458540599	0.278913878661758	0.300644309268449	0.286337441972147	0.308948295181687	0.27531653080996	0.578396073130169	0.686107617678764	0.682110132950054	0.744879626302551	0.815329680201222	0.0582735546514317	0.658933393142769	0.631451010910705	0.628764758841037	0.021062052229047	1.63418195579978	0.787733911175776	0.354424968976763	0.0138159158152721	0.0238627622668172	2.88897764145295	0.160900793030302	0.693021071018262	0.933205003147544	8.01505340517553	0.915372461788061	0	0.787733911175776	TRUE	0.528846709428337	LGMA
433873	LGMA-(LAMN+MHNA+GCA)/3	LGMA	Epithelial	Fibroblasts	COL15A1	ITGA1	1.72	0.138	0.929	0.123	1	0.774	1	0.0149477442586475	up	-0.123555704056538	COL15A1_ITGA1	COL15A1_ITGA1_Epithelial_Fibroblasts	0.0230248585136019	0.0897160558674035	0.00206569949274537	0.0239227756015669	0.0922692257760333	0.00220733598317035	0.261235324397914	0.231631743788032	0.246433534092973	1.56536320832424	0.910094888560602	0.881042900592284	0.774351688810629	0.876220585881223	0.862854170001601	0.0153537474257608	0.111259039317107	0.542624865253324	0.214471793029105	0.551518145885735	0.569349622709307	0.0149477442586475	-0.123555704056538	0.488344253599992	0.204599980660073	0.00629022705222368	0.100790479082367	0.508752919433728	0.124630975583408	0.0278770866901594	0.0399127500833671	1.30677960082379	0.145385498459943	0.246110795016705	0.236025386410651	5.35608415471136	0.70158117663703	0.25	0.508752919433728	TRUE	0.528846431601629	LGMA
433874	LGMA-(LAMN+MHNA+GCA)/3	LGMA	Epithelial	Fibroblasts	COL15A1	ITGA1	1.72	0.138	0.929	0.123	1	0.774	1	0.00629022705222368	down	0.100790479082367	COL15A1_ITGA1	COL15A1_ITGA1_Epithelial_Fibroblasts	0.0230248585136019	0.0897160558674035	0.00206569949274537	0.0239227756015669	0.0922692257760333	0.00220733598317035	0.261235324397914	0.231631743788032	0.246433534092973	1.56536320832424	0.910094888560602	0.881042900592284	0.774351688810629	0.876220585881223	0.862854170001601	0.0153537474257608	0.111259039317107	0.542624865253324	0.214471793029105	0.551518145885735	0.569349622709307	0.0149477442586475	-0.123555704056538	0.488344253599992	0.204599980660073	0.00629022705222368	0.100790479082367	0.508752919433728	0.124630975583408	0.0278770866901594	0.0399127500833671	1.30677960082379	0.145385498459943	0.246110795016705	0.236025386410651	5.35608415471136	0.70158117663703	0.25	0.508752919433728	TRUE	0.528846431601629	LGMA
433875	MHNA-(LGMA+LAMN+GCA)/3	MHNA	NK.cells	Epithelial	PSAP	CELSR1	0.175	0.721	0.448	0.594	1	0.569	1	0.00116468866045399	up	-1.40229899085102	PSAP_CELSR1	PSAP_CELSR1_NK.cells_Epithelial	0.188935553984992	0.0255509648277525	0.00482748569458248	0.195164097413807	0.0219130700948883	0.00427664454663436	0.220650162690461	0.197703809143393	0.209176985916927	0.0395873721282911	0.226213555018806	0.55358572114615	0.352609252441172	0.584000320153674	0.637285897230671	0.176564055929154	0.244887733604929	0.759409809558031	0.399770930650377	0.706117499101689	0.665783327344592	0.00116468866045399	-1.40229899085102	0.254479263198227	0.0696622456826485	0.000965605178767403	0.304529634704441	0.545820656247951	0.0417999029864434	0.0602145330780802	0.126864081012686	6.22919342693027	0.250778210274547	0.330024992023671	0.221354081891219	3.6982889668225	0.804015372447427	0	0.545820656247951	TRUE	0.528844839383572	MHNA
433876	MHNA-(LGMA+LAMN+GCA)/3	MHNA	NK.cells	Epithelial	PSAP	CELSR1	0.175	0.721	0.448	0.594	1	0.569	1	0.000965605178767403	down	0.304529634704441	PSAP_CELSR1	PSAP_CELSR1_NK.cells_Epithelial	0.188935553984992	0.0255509648277525	0.00482748569458248	0.195164097413807	0.0219130700948883	0.00427664454663436	0.220650162690461	0.197703809143393	0.209176985916927	0.0395873721282911	0.226213555018806	0.55358572114615	0.352609252441172	0.584000320153674	0.637285897230671	0.176564055929154	0.244887733604929	0.759409809558031	0.399770930650377	0.706117499101689	0.665783327344592	0.00116468866045399	-1.40229899085102	0.254479263198227	0.0696622456826485	0.000965605178767403	0.304529634704441	0.545820656247951	0.0417999029864434	0.0602145330780802	0.126864081012686	6.22919342693027	0.250778210274547	0.330024992023671	0.221354081891219	3.6982889668225	0.804015372447427	0	0.545820656247951	TRUE	0.528844839383572	MHNA
433877	GCA-(LGMA+LAMN+MHNA)/3	GCA	Epithelial	Tregs	FBN1	ITGB1	0.15	-0.254	-0.052	0.901	0.994	0.496	1	0.00798909178587669	up	1.87520717649331	FBN1_ITGB1	FBN1_ITGB1_Epithelial_Tregs	0.045931054197483	0.344601482920101	0.0158279093885361	0.0321083690987124	0.278217821782178	0.00893312051162198	0.635265500900704	0.298931809158155	0.467098655029429	0.00679128135314055	0.045275209020937	0.542840563470466	0.101448695373779	0.524211621578358	0.512265887626061	-0.0773476541714899	-0.304518323509803	0.353665109593963	0.464292130794107	0.290873158462091	0.235132950053899	0.00798909178587669	1.87520717649331	0.853891167278781	0.136473954723283	0.00718055357225693	-0.397847069378185	0.418032187056144	0.138481104732205	0.0564556353906922	0.0462486872069501	3.54333522702347	0.379924122102226	0.159554552599501	0.134194555582901	7.52338834910838	0.602870606570535	0.5	0.853891167278781	TRUE	0.528843300240679	LGMA
433878	GCA-(LGMA+LAMN+MHNA)/3	GCA	Epithelial	Tregs	FBN1	ITGB1	0.15	-0.254	-0.052	0.901	0.994	0.496	1	0.00718055357225693	down	-0.397847069378185	FBN1_ITGB1	FBN1_ITGB1_Epithelial_Tregs	0.045931054197483	0.344601482920101	0.0158279093885361	0.0321083690987124	0.278217821782178	0.00893312051162198	0.635265500900704	0.298931809158155	0.467098655029429	0.00679128135314055	0.045275209020937	0.542840563470466	0.101448695373779	0.524211621578358	0.512265887626061	-0.0773476541714899	-0.304518323509803	0.353665109593963	0.464292130794107	0.290873158462091	0.235132950053899	0.00798909178587669	1.87520717649331	0.853891167278781	0.136473954723283	0.00718055357225693	-0.397847069378185	0.418032187056144	0.138481104732205	0.0564556353906922	0.0462486872069501	3.54333522702347	0.379924122102226	0.159554552599501	0.134194555582901	7.52338834910838	0.602870606570535	0.5	0.853891167278781	TRUE	0.528843300240679	LGMA
433879	MHNA-(LGMA+LAMN+GCA)/3	MHNA	Epithelial	B.cells	EFNB1	EPHB6	-0.377	-0.375	-0.376	0.777	1	0.632	1	0.00739487825042298	up	-0.13178817420903	EFNB1_EPHB6	EFNB1_EPHB6_Epithelial_B.cells	0.043895314477725	0.0298127715801586	0.00130864098396364	0.0412924701561065	0.0403840837591253	0.00166755857340539	0.197703809143393	0.714769094866929	0.456236452005161	-0.0413112759120553	-0.109578981199086	0.318412838162318	0.201516728029454	0.334840723547303	0.357491595966064	-0.0747310956441056	-0.199282921717615	0.307199964067553	0.343895975565936	0.292490118577075	0.293702838663313	0.00739487825042298	-0.13178817420903	0.486838645263215	0.130656534341001	0.0166208305958208	0.831890618673141	0.641767250804876	0.285336278687817	0.394224241992963	0.343469688510677	4.24874412032486	0.751561657928931	0.276894427306573	0.34114561605247	3.30637260256833	0.710235111900563	0.333333333333333	0.641767250804876	TRUE	0.528842601041938	LGMA
433880	MHNA-(LGMA+LAMN+GCA)/3	MHNA	Epithelial	B.cells	EFNB1	EPHB6	-0.377	-0.375	-0.376	0.777	1	0.632	1	0.0166208305958208	down	0.831890618673141	EFNB1_EPHB6	EFNB1_EPHB6_Epithelial_B.cells	0.043895314477725	0.0298127715801586	0.00130864098396364	0.0412924701561065	0.0403840837591253	0.00166755857340539	0.197703809143393	0.714769094866929	0.456236452005161	-0.0413112759120553	-0.109578981199086	0.318412838162318	0.201516728029454	0.334840723547303	0.357491595966064	-0.0747310956441056	-0.199282921717615	0.307199964067553	0.343895975565936	0.292490118577075	0.293702838663313	0.00739487825042298	-0.13178817420903	0.486838645263215	0.130656534341001	0.0166208305958208	0.831890618673141	0.641767250804876	0.285336278687817	0.394224241992963	0.343469688510677	4.24874412032486	0.751561657928931	0.276894427306573	0.34114561605247	3.30637260256833	0.710235111900563	0.333333333333333	0.641767250804876	TRUE	0.528842601041938	LGMA
433881	LAMN-(LGMA+MHNA+GCA)/3	LAMN	SPP1..macrophages	Macrophages	ITGA4	VCAM1	0.223	0.703	0.463	0.869	1	0.449	1	0.011878487657022	up	0.0188965867644622	ITGA4_VCAM1	ITGA4_VCAM1_SPP1..macrophages_Macrophages	0.049510512897139	0.0839151707897949	0.00415468314565376	0.0571428571428571	0.0991279069767442	0.00566445182724252	0.117858340400099	0.202118009648158	0.159988175024128	0.0135985898519474	0.0609802235513335	0.573155114454938	0.127541219785497	0.542140227309108	0.523851448695374	0.244470822274664	0.347753658996677	0.755255120373697	0.509611929572404	0.734504132231405	0.72451042040963	0.011878487657022	0.0188965867644622	0.514396866325001	0.174551597633733	0.0176317960533548	1.16288543468736	0.701987529471614	0.301063095576631	0.0614328729407453	0.0913891007916687	2.86781838242948	0.318762354967886	0.253516386001045	0.296078670678565	4.48368044767471	0.599496680963111	0	0.701987529471614	TRUE	0.528842294067169	LGMA
433882	LAMN-(LGMA+MHNA+GCA)/3	LAMN	SPP1..macrophages	Macrophages	ITGA4	VCAM1	0.223	0.703	0.463	0.869	1	0.449	1	0.0176317960533548	down	1.16288543468736	ITGA4_VCAM1	ITGA4_VCAM1_SPP1..macrophages_Macrophages	0.049510512897139	0.0839151707897949	0.00415468314565376	0.0571428571428571	0.0991279069767442	0.00566445182724252	0.117858340400099	0.202118009648158	0.159988175024128	0.0135985898519474	0.0609802235513335	0.573155114454938	0.127541219785497	0.542140227309108	0.523851448695374	0.244470822274664	0.347753658996677	0.755255120373697	0.509611929572404	0.734504132231405	0.72451042040963	0.011878487657022	0.0188965867644622	0.514396866325001	0.174551597633733	0.0176317960533548	1.16288543468736	0.701987529471614	0.301063095576631	0.0614328729407453	0.0913891007916687	2.86781838242948	0.318762354967886	0.253516386001045	0.296078670678565	4.48368044767471	0.599496680963111	0	0.701987529471614	TRUE	0.528842294067169	LGMA
433883	LGMA-(LAMN+MHNA+GCA)/3	LGMA	CD4..T.cells	iCAFs	CRTAM	DSC3	0.938	-0.98	-0.021	0.00821	0.733	0.0947	1	0.00214843025922951	up	-1.71020903467466	CRTAM_DSC3	CRTAM_DSC3_CD4..T.cells_iCAFs	0.0868784117743491	0.0496894164345321	0.00431693758182639	0.0934305138680287	0.0701648631694503	0.00655553922140166	0.225262262027145	0.262803994133876	0.244033128080511	1.95634611862196	2.08565684288056	0.779274051544741	0.94927565231311	0.89382903793821	0.963162317912598	-1.00317702057679	-1.02365002099673	0.162122709306504	0.856966403162055	0.0966582824290334	0.0537414660438376	0.00214843025922951	-1.71020903467466	0.198166647376849	0.0792931916072398	0.00553308005026571	-0.976583675053119	0.312738454398743	0.112852618401202	0.180671117502034	0.223223328863329	5.22250822713772	0.632373410878739	0.24253391416283	0.49601628569505	3.56372681533857	0.609369421748168	0.75	0.312738454398743	TRUE	0.528842101714453	LAMN
433884	LGMA-(LAMN+MHNA+GCA)/3	LGMA	CD4..T.cells	iCAFs	CRTAM	DSC3	0.938	-0.98	-0.021	0.00821	0.733	0.0947	1	0.00553308005026571	down	-0.976583675053119	CRTAM_DSC3	CRTAM_DSC3_CD4..T.cells_iCAFs	0.0868784117743491	0.0496894164345321	0.00431693758182639	0.0934305138680287	0.0701648631694503	0.00655553922140166	0.225262262027145	0.262803994133876	0.244033128080511	1.95634611862196	2.08565684288056	0.779274051544741	0.94927565231311	0.89382903793821	0.963162317912598	-1.00317702057679	-1.02365002099673	0.162122709306504	0.856966403162055	0.0966582824290334	0.0537414660438376	0.00214843025922951	-1.71020903467466	0.198166647376849	0.0792931916072398	0.00553308005026571	-0.976583675053119	0.312738454398743	0.112852618401202	0.180671117502034	0.223223328863329	5.22250822713772	0.632373410878739	0.24253391416283	0.49601628569505	3.56372681533857	0.609369421748168	0.75	0.312738454398743	TRUE	0.528842101714453	LAMN
433885	MHNA-(LGMA+LAMN+GCA)/3	MHNA	Fibroblasts	NK.cells	THBS2	ITGA6	-0.413	-0.951	-0.682	0.517	1	0.0247	1	0.00438190032798429	up	0.382847777529802	THBS2_ITGA6	THBS2_ITGA6_Fibroblasts_NK.cells	0.369050073353549	0.071445550450842	0.0263669856346679	0.308021703332504	0.0776532476646823	0.0239188856149762	0.310731215249496	0.220650162690461	0.265690688969978	-0.118328405702202	-0.286509456906058	0.307147430766768	0.415799583800224	0.269929566191772	0.254822314711061	-1.52854519745006	-1.60730304674033	0.167535034135825	0.944708947179303	0.070203018325548	0.0174272367948257	0.00438190032798429	0.382847777529802	0.580958656024333	0.101159126201391	0.0328059761839511	1.31045611396642	0.728836129507825	0.537116217444791	0.345682497865538	0.357716310844628	7.3165646531931	0.727968003213763	0.0995919140554691	0.119905847329954	4.97743123261857	0.578360363395755	1	0.728836129507825	TRUE	0.528841909876651	LAMN
433886	MHNA-(LGMA+LAMN+GCA)/3	MHNA	Fibroblasts	NK.cells	THBS2	ITGA6	-0.413	-0.951	-0.682	0.517	1	0.0247	1	0.0328059761839511	down	1.31045611396642	THBS2_ITGA6	THBS2_ITGA6_Fibroblasts_NK.cells	0.369050073353549	0.071445550450842	0.0263669856346679	0.308021703332504	0.0776532476646823	0.0239188856149762	0.310731215249496	0.220650162690461	0.265690688969978	-0.118328405702202	-0.286509456906058	0.307147430766768	0.415799583800224	0.269929566191772	0.254822314711061	-1.52854519745006	-1.60730304674033	0.167535034135825	0.944708947179303	0.070203018325548	0.0174272367948257	0.00438190032798429	0.382847777529802	0.580958656024333	0.101159126201391	0.0328059761839511	1.31045611396642	0.728836129507825	0.537116217444791	0.345682497865538	0.357716310844628	7.3165646531931	0.727968003213763	0.0995919140554691	0.119905847329954	4.97743123261857	0.578360363395755	1	0.728836129507825	TRUE	0.528841909876651	LAMN
433887	LAMN-(LGMA+MHNA+GCA)/3	LAMN	Fibroblasts	Macrophages	HLA.F	CD8A	0.562	1.08	0.821	0.303	1	0.488	1	0.00770051774690636	up	-1.33456161552361	HLA.F_CD8A	HLA.F_CD8A_Fibroblasts_Macrophages	0.10712140061336	0.032333334595037	0.00346359208832078	0.115344695728177	0.0443798449612403	0.00511897971351791	0.20634857114243	0.202118009648158	0.204233290395294	0.291429242781705	0.518557371497695	0.690611493516888	0.598207139426925	0.727309108372019	0.768168720986073	0.336506592237073	0.311580177997289	0.831297161336687	0.471074380165289	0.764822134387352	0.702816205533597	0.00770051774690636	-1.33456161552361	0.266867520320965	0.133648780949984	0.00878105707021576	-0.251239989186499	0.444705472547361	0.163378914300994	0.103620366683714	0.111121542249865	5.78606752937499	0.517930147211858	0.0444631481300269	0.0746013223444064	3.81796235857123	0.449539867285284	0	0.444705472547361	TRUE	0.528840414132932	LGMA
433888	LAMN-(LGMA+MHNA+GCA)/3	LAMN	Fibroblasts	Macrophages	HLA.F	CD8A	0.562	1.08	0.821	0.303	1	0.488	1	0.00878105707021576	down	-0.251239989186499	HLA.F_CD8A	HLA.F_CD8A_Fibroblasts_Macrophages	0.10712140061336	0.032333334595037	0.00346359208832078	0.115344695728177	0.0443798449612403	0.00511897971351791	0.20634857114243	0.202118009648158	0.204233290395294	0.291429242781705	0.518557371497695	0.690611493516888	0.598207139426925	0.727309108372019	0.768168720986073	0.336506592237073	0.311580177997289	0.831297161336687	0.471074380165289	0.764822134387352	0.702816205533597	0.00770051774690636	-1.33456161552361	0.266867520320965	0.133648780949984	0.00878105707021576	-0.251239989186499	0.444705472547361	0.163378914300994	0.103620366683714	0.111121542249865	5.78606752937499	0.517930147211858	0.0444631481300269	0.0746013223444064	3.81796235857123	0.449539867285284	0	0.444705472547361	TRUE	0.528840414132932	LGMA
433889	MHNA-(LGMA+LAMN+GCA)/3	MHNA	Macrophages	Fibroblasts	INHBA	ACVR2A	1.55	-0.214	0.668	0.0723	0.656	0.799	1	-0.00226139040925774	up	-0.857047730471265	INHBA_ACVR2A	INHBA_ACVR2A_Macrophages_Fibroblasts	0.087936939011777	0.0471976230745112	0.00415041450180413	0.0518257636901705	0.0565470140147611	0.00293059218571377	0.0345408446629282	0.310731215249496	0.172636029956212	1.76833563919348	1.14086170270547	0.863594525372179	0.837041780054426	0.885825196094125	0.896210180886826	-0.0208549892268058	-0.0974532206860086	0.372237693136903	0.192328422565577	0.366510959396335	0.365680021559468	-0.00226139040925774	-0.857047730471265	0.354198403147664	0.0361205287370203	0.00876962489506762	0.301163440960023	0.545208220295702	0.163201072690427	0.320519144786502	0.18828622060119	4.76890875290106	0.636237292076718	0.106505018048116	0.141182762687124	4.21992983693415	0.478312229680012	0	0.545208220295702	TRUE	0.528839809550931	GCA
433890	MHNA-(LGMA+LAMN+GCA)/3	MHNA	Macrophages	Fibroblasts	INHBA	ACVR2A	1.55	-0.214	0.668	0.0723	0.656	0.799	1	0.00876962489506762	down	0.301163440960023	INHBA_ACVR2A	INHBA_ACVR2A_Macrophages_Fibroblasts	0.087936939011777	0.0471976230745112	0.00415041450180413	0.0518257636901705	0.0565470140147611	0.00293059218571377	0.0345408446629282	0.310731215249496	0.172636029956212	1.76833563919348	1.14086170270547	0.863594525372179	0.837041780054426	0.885825196094125	0.896210180886826	-0.0208549892268058	-0.0974532206860086	0.372237693136903	0.192328422565577	0.366510959396335	0.365680021559468	-0.00226139040925774	-0.857047730471265	0.354198403147664	0.0361205287370203	0.00876962489506762	0.301163440960023	0.545208220295702	0.163201072690427	0.320519144786502	0.18828622060119	4.76890875290106	0.636237292076718	0.106505018048116	0.141182762687124	4.21992983693415	0.478312229680012	0	0.545208220295702	TRUE	0.528839809550931	GCA
433891	LAMN-(LGMA+MHNA+GCA)/3	LAMN	CD8..T.cells	CD8..T.cells	VCAM1	ITGB1	0.115	0.516	0.3155	0.847	1	0.115	1	0.0133442874210421	up	0.156597716134292	VCAM1_ITGB1	VCAM1_ITGB1_CD8..T.cells_CD8..T.cells	0.0180680022822278	0.382239939163718	0.00690631209316867	0.0223883683894852	0.417230253769312	0.00934110462462576	0.523461688274655	0.523461688274655	0.523461688274655	0.00829340781196871	0.0721165896692931	0.527673283175924	0.144649431727229	0.528753801824876	0.531635184888747	0.484679914377536	0.939302159646388	0.700682716492993	0.832689543657923	0.800709665828243	0.896671757096658	0.0133442874210421	0.156597716134292	0.539580555366384	0.188901949678547	0.0210494551061316	0.823352648391594	0.640213876175646	0.354229005164212	0.0553699857323253	0.067644501881606	2.77966511272698	0.372039007701546	0.198190367063029	0.345422697205366	7.33025768544865	0.568022179899179	0	0.640213876175646	TRUE	0.528837551746097	MHNA
433892	LAMN-(LGMA+MHNA+GCA)/3	LAMN	CD8..T.cells	CD8..T.cells	VCAM1	ITGB1	0.115	0.516	0.3155	0.847	1	0.115	1	0.0210494551061316	down	0.823352648391594	VCAM1_ITGB1	VCAM1_ITGB1_CD8..T.cells_CD8..T.cells	0.0180680022822278	0.382239939163718	0.00690631209316867	0.0223883683894852	0.417230253769312	0.00934110462462576	0.523461688274655	0.523461688274655	0.523461688274655	0.00829340781196871	0.0721165896692931	0.527673283175924	0.144649431727229	0.528753801824876	0.531635184888747	0.484679914377536	0.939302159646388	0.700682716492993	0.832689543657923	0.800709665828243	0.896671757096658	0.0133442874210421	0.156597716134292	0.539580555366384	0.188901949678547	0.0210494551061316	0.823352648391594	0.640213876175646	0.354229005164212	0.0553699857323253	0.067644501881606	2.77966511272698	0.372039007701546	0.198190367063029	0.345422697205366	7.33025768544865	0.568022179899179	0	0.640213876175646	TRUE	0.528837551746097	MHNA
433893	LGMA-(LAMN+MHNA+GCA)/3	LGMA	CD4..T.cells	NK.cells	COL5A2	LAIR1	2.22	0.0953	1.15765	0.00465	0.606	0.867	1	0.0467167239976597	up	0.747105624967769	COL5A2_LAIR1	COL5A2_LAIR1_CD4..T.cells_NK.cells	0.0280794788816738	0.0258271040921079	0.000725211623929135	0.0318822041990178	0.0338754907451572	0.00108002531327904	0.225262262027145	0.260586388381787	0.242924325204466	5.1782544445843	2.33254704711005	0.918600928445654	0.960821194173203	0.958500080038418	0.970705938850648	0.00590678001051716	0.0619809025237897	0.520840819259792	0.131041142651815	0.522457779374775	0.527106539705354	0.0467167239976597	0.747105624967769	0.647576529114712	0.515622027838628	-0.0011072517688128	-0.523078687010717	0.395247893928745	0.00955405184646597	0.0167902847822331	0.0340358365877981	3.01539912267769	0.278594532639474	0.0494717089020397	0.0543925882049305	3.10476293922367	0.388788202448261	0.25	0.647576529114712	TRUE	0.528833886787849	LGMA
433894	LGMA-(LAMN+MHNA+GCA)/3	LGMA	CD4..T.cells	NK.cells	COL5A2	LAIR1	2.22	0.0953	1.15765	0.00465	0.606	0.867	1	-0.0011072517688128	down	-0.523078687010717	COL5A2_LAIR1	COL5A2_LAIR1_CD4..T.cells_NK.cells	0.0280794788816738	0.0258271040921079	0.000725211623929135	0.0318822041990178	0.0338754907451572	0.00108002531327904	0.225262262027145	0.260586388381787	0.242924325204466	5.1782544445843	2.33254704711005	0.918600928445654	0.960821194173203	0.958500080038418	0.970705938850648	0.00590678001051716	0.0619809025237897	0.520840819259792	0.131041142651815	0.522457779374775	0.527106539705354	0.0467167239976597	0.747105624967769	0.647576529114712	0.515622027838628	-0.0011072517688128	-0.523078687010717	0.395247893928745	0.00955405184646597	0.0167902847822331	0.0340358365877981	3.01539912267769	0.278594532639474	0.0494717089020397	0.0543925882049305	3.10476293922367	0.388788202448261	0.25	0.647576529114712	TRUE	0.528833886787849	LGMA
433895	MHNA-(LGMA+LAMN+GCA)/3	MHNA	Fibroblasts	Fibroblasts	COL4A1	ITGA2	0.0149	0.277	0.14595	0.98	1	0.806	1	0.00267885924421524	up	2.23202093148974	COL4A1_ITGA2	COL4A1_ITGA2_Fibroblasts_Fibroblasts	0.219921290890189	0.013377727886035	0.0029420471858745	0.187074907298812	0.0127049792088709	0.00237678280773285	0.310731215249496	0.310731215249496	0.310731215249496	0.000130731472181827	0.00877392430750515	0.480630702737314	0.0347967024171602	0.481030894829518	0.481531134944774	0.0259451934199899	0.0936649581949093	0.6074604743083	0.185815666546892	0.575323392022997	0.554549946101329	0.00267885924421524	2.23202093148974	0.919147615738141	0.0844861537403774	0.00675384265466164	-0.535078238483578	0.393064728819777	0.13184308914476	0.170290948785799	0.237058449555527	6.73575284131475	0.6610049422145	0.0170349578307997	0.0189961149308043	2.34257093179472	0.266347195799026	0	0.919147615738141	TRUE	0.528833796872277	MHNA
433896	MHNA-(LGMA+LAMN+GCA)/3	MHNA	Fibroblasts	Fibroblasts	COL4A1	ITGA2	0.0149	0.277	0.14595	0.98	1	0.806	1	0.00675384265466164	down	-0.535078238483578	COL4A1_ITGA2	COL4A1_ITGA2_Fibroblasts_Fibroblasts	0.219921290890189	0.013377727886035	0.0029420471858745	0.187074907298812	0.0127049792088709	0.00237678280773285	0.310731215249496	0.310731215249496	0.310731215249496	0.000130731472181827	0.00877392430750515	0.480630702737314	0.0347967024171602	0.481030894829518	0.481531134944774	0.0259451934199899	0.0936649581949093	0.6074604743083	0.185815666546892	0.575323392022997	0.554549946101329	0.00267885924421524	2.23202093148974	0.919147615738141	0.0844861537403774	0.00675384265466164	-0.535078238483578	0.393064728819777	0.13184308914476	0.170290948785799	0.237058449555527	6.73575284131475	0.6610049422145	0.0170349578307997	0.0189961149308043	2.34257093179472	0.266347195799026	0	0.919147615738141	TRUE	0.528833796872277	MHNA
433897	LGMA-(LAMN+MHNA+GCA)/3	LGMA	CD4..T.cells	Macrophages	CCL4L2	CCR5	1.11	-1.07	0.02	0.145	0.99	0.347	1	0.0542962158891725	up	0.65092032162892	CCL4L2_CCR5	CCL4L2_CCR5_CD4..T.cells_Macrophages	0.189779202237517	0.0145960085488669	0.00277001885825594	0.113008920962217	0.0198655753749246	0.00224498723741381	0.225262262027145	1.001	0.613131131013573	0.930881517519178	0.838631997765025	0.808888266367857	0.750400192092204	0.833360012806147	0.849047542820554	-0.491847461973765	-0.459670525209126	0.150175170679123	0.602834171757097	0.148760330578512	0.170387172116421	0.0542962158891725	0.65092032162892	0.629985527641289	0.589826144685878	-0.000182762782773375	-0.478325015173141	0.40339025283899	0.0239356203667521	0.230897130824965	0.226064180144161	7.41100881192142	0.730739419093333	0.155449771163217	0.170059292237126	2.23205859071368	0.433609329839523	0.25	0.629985527641289	TRUE	0.528833336830204	GCA
433898	LGMA-(LAMN+MHNA+GCA)/3	LGMA	CD4..T.cells	Macrophages	CCL4L2	CCR5	1.11	-1.07	0.02	0.145	0.99	0.347	1	-0.000182762782773375	down	-0.478325015173141	CCL4L2_CCR5	CCL4L2_CCR5_CD4..T.cells_Macrophages	0.189779202237517	0.0145960085488669	0.00277001885825594	0.113008920962217	0.0198655753749246	0.00224498723741381	0.225262262027145	1.001	0.613131131013573	0.930881517519178	0.838631997765025	0.808888266367857	0.750400192092204	0.833360012806147	0.849047542820554	-0.491847461973765	-0.459670525209126	0.150175170679123	0.602834171757097	0.148760330578512	0.170387172116421	0.0542962158891725	0.65092032162892	0.629985527641289	0.589826144685878	-0.000182762782773375	-0.478325015173141	0.40339025283899	0.0239356203667521	0.230897130824965	0.226064180144161	7.41100881192142	0.730739419093333	0.155449771163217	0.170059292237126	2.23205859071368	0.433609329839523	0.25	0.629985527641289	TRUE	0.528833336830204	GCA
433899	MHNA-(LGMA+LAMN+GCA)/3	MHNA	Epithelial	CD4..T.cells	IL16	CD4	1.39	-0.137	0.6265	0.382	1	0.555	1	0.0149240022259433	up	0.563900720518836	IL16_CD4	IL16_CD4_Epithelial_CD4..T.cells	0.014107314585719	0.187421722350889	0.00264401719740129	0.0124954086317723	0.236521941321262	0.00295543830718923	0.197703809143393	0.415346021722053	0.306524915432723	0.580931925552725	0.417936637088291	0.845805986873699	0.53103489675044	0.790059228429646	0.732651672802945	-0.0350318613121933	-0.255707016877324	0.407563780093424	0.411179482572763	0.338573481854114	0.26100431189364	0.0149240022259433	0.563900720518836	0.614070810130325	0.204367543368208	0.00347854324964864	-0.171484674318124	0.459215933298265	0.080891759784479	0.0516135037167614	0.0399870771863503	2.91587683473037	0.40335044431134	0.326032515751368	0.356208741718177	6.26012581955845	0.767646045004077	0	0.614070810130325	TRUE	0.528832759141381	LGMA
433900	MHNA-(LGMA+LAMN+GCA)/3	MHNA	Epithelial	CD4..T.cells	IL16	CD4	1.39	-0.137	0.6265	0.382	1	0.555	1	0.00347854324964864	down	-0.171484674318124	IL16_CD4	IL16_CD4_Epithelial_CD4..T.cells	0.014107314585719	0.187421722350889	0.00264401719740129	0.0124954086317723	0.236521941321262	0.00295543830718923	0.197703809143393	0.415346021722053	0.306524915432723	0.580931925552725	0.417936637088291	0.845805986873699	0.53103489675044	0.790059228429646	0.732651672802945	-0.0350318613121933	-0.255707016877324	0.407563780093424	0.411179482572763	0.338573481854114	0.26100431189364	0.0149240022259433	0.563900720518836	0.614070810130325	0.204367543368208	0.00347854324964864	-0.171484674318124	0.459215933298265	0.080891759784479	0.0516135037167614	0.0399870771863503	2.91587683473037	0.40335044431134	0.326032515751368	0.356208741718177	6.26012581955845	0.767646045004077	0	0.614070810130325	TRUE	0.528832759141381	LGMA
433901	LAMN-(LGMA+MHNA+GCA)/3	LAMN	Fibroblasts	Fibroblasts	LAMA5	ITGB1	-0.618	0.66	0.021	0.538	1	0.275	1	0.0157390524597043	up	0.155328065774134	LAMA5_ITGB1	LAMA5_ITGB1_Fibroblasts_Fibroblasts	0.0118806407153339	1.16432556776557	0.0138329337462999	0.0135292618085145	0.797616446338177	0.0107911617252862	0.20634857114243	0.20634857114243	0.20634857114243	-0.166376553638171	-0.269217724333611	0.253061469505363	0.398171122138627	0.247238674563791	0.263506483111894	0.370040422072027	0.560667306169737	0.743891484010061	0.671936758893281	0.77398490837226	0.809670319798778	0.0157390524597043	0.155328065774134	0.539348353350265	0.212346980993849	0.00123198399810537	-0.0523210860986101	0.480896225986593	0.04594375467155	0.044513069542682	0.0432567365916554	2.29961591103341	0.333162297933751	1.001	0.923416099713445	9.72982925103523	1.001	0	0.539348353350265	TRUE	0.528831914454012	GCA
433902	LAMN-(LGMA+MHNA+GCA)/3	LAMN	Fibroblasts	Fibroblasts	LAMA5	ITGB1	-0.618	0.66	0.021	0.538	1	0.275	1	0.00123198399810537	down	-0.0523210860986101	LAMA5_ITGB1	LAMA5_ITGB1_Fibroblasts_Fibroblasts	0.0118806407153339	1.16432556776557	0.0138329337462999	0.0135292618085145	0.797616446338177	0.0107911617252862	0.20634857114243	0.20634857114243	0.20634857114243	-0.166376553638171	-0.269217724333611	0.253061469505363	0.398171122138627	0.247238674563791	0.263506483111894	0.370040422072027	0.560667306169737	0.743891484010061	0.671936758893281	0.77398490837226	0.809670319798778	0.0157390524597043	0.155328065774134	0.539348353350265	0.212346980993849	0.00123198399810537	-0.0523210860986101	0.480896225986593	0.04594375467155	0.044513069542682	0.0432567365916554	2.29961591103341	0.333162297933751	1.001	0.923416099713445	9.72982925103523	1.001	0	0.539348353350265	TRUE	0.528831914454012	GCA
433903	LGMA-(LAMN+MHNA+GCA)/3	LGMA	Fibroblasts	CD8..T.cells	NETO2	IL18R1	0.664	-0.226	0.219	0.487	1	0.44	0.973	0.0287789222677069	up	0.726442068276983	NETO2_IL18R1	NETO2_IL18R1_Fibroblasts_CD8..T.cells	0.0220610869973436	0.078927145888433	0.00174121863189675	0.0275489107697859	0.0961153906466958	0.00264787432052894	0.231631743788032	0.272401410357726	0.252016577072879	0.207480769753483	0.312471038785366	0.718504882343525	0.440671522330719	0.697694893548903	0.68322794941572	-0.0805796951141216	-0.356547323513813	0.365590190441969	0.516933165648581	0.28795364714337	0.211687028386633	0.0287789222677069	0.726442068276983	0.643797441836552	0.340008839698314	0.00514009966332444	0.459458977680849	0.574008071144784	0.106739322897124	0.158600225411036	0.252202567940284	2.79074926522219	0.45193868816962	0.289306273912433	0.340730394038395	4.88039346507379	0.698331781284104	0.25	0.643797441836552	TRUE	0.528831443015309	LGMA
433904	LGMA-(LAMN+MHNA+GCA)/3	LGMA	Fibroblasts	CD8..T.cells	NETO2	IL18R1	0.664	-0.226	0.219	0.487	1	0.44	0.973	0.00514009966332444	down	0.459458977680849	NETO2_IL18R1	NETO2_IL18R1_Fibroblasts_CD8..T.cells	0.0220610869973436	0.078927145888433	0.00174121863189675	0.0275489107697859	0.0961153906466958	0.00264787432052894	0.231631743788032	0.272401410357726	0.252016577072879	0.207480769753483	0.312471038785366	0.718504882343525	0.440671522330719	0.697694893548903	0.68322794941572	-0.0805796951141216	-0.356547323513813	0.365590190441969	0.516933165648581	0.28795364714337	0.211687028386633	0.0287789222677069	0.726442068276983	0.643797441836552	0.340008839698314	0.00514009966332444	0.459458977680849	0.574008071144784	0.106739322897124	0.158600225411036	0.252202567940284	2.79074926522219	0.45193868816962	0.289306273912433	0.340730394038395	4.88039346507379	0.698331781284104	0.25	0.643797441836552	TRUE	0.528831443015309	LGMA
433905	LGMA-(LAMN+MHNA+GCA)/3	LGMA	iCAFs	CD4..T.cells	LRPAP1	CD320	0.359	-0.24	0.0595	0.484	1	0.388	1	0.0174776052864619	up	-0.207555007176286	LRPAP1_CD320	LRPAP1_CD320_iCAFs_CD4..T.cells	0.105686892107511	0.0817594094879294	0.00864089788932465	0.149971248595102	0.110123253492113	0.016515321825567	0.262803994133876	0.225262262027145	0.244033128080511	0.113140515169656	0.315154638355588	0.625580278533696	0.44363294381303	0.648511285417	0.684988794621418	-0.0986803858573903	-0.411168274405793	0.359616421128279	0.563196191160618	0.274389148401006	0.189700862378728	0.0174776052864619	-0.207555007176286	0.472981908068467	0.229367617594344	0.00778171010444134	0.439977318566769	0.570463632126471	0.14783283740786	0.167218163965544	0.300633851823425	4.34122094261606	0.220753163935682	0.498404759744159	0.513776875404639	4.90986793538936	0.812406671538226	0.75	0.570463632126471	TRUE	0.528830299260262	LAMN
433906	LGMA-(LAMN+MHNA+GCA)/3	LGMA	iCAFs	CD4..T.cells	LRPAP1	CD320	0.359	-0.24	0.0595	0.484	1	0.388	1	0.00778171010444134	down	0.439977318566769	LRPAP1_CD320	LRPAP1_CD320_iCAFs_CD4..T.cells	0.105686892107511	0.0817594094879294	0.00864089788932465	0.149971248595102	0.110123253492113	0.016515321825567	0.262803994133876	0.225262262027145	0.244033128080511	0.113140515169656	0.315154638355588	0.625580278533696	0.44363294381303	0.648511285417	0.684988794621418	-0.0986803858573903	-0.411168274405793	0.359616421128279	0.563196191160618	0.274389148401006	0.189700862378728	0.0174776052864619	-0.207555007176286	0.472981908068467	0.229367617594344	0.00778171010444134	0.439977318566769	0.570463632126471	0.14783283740786	0.167218163965544	0.300633851823425	4.34122094261606	0.220753163935682	0.498404759744159	0.513776875404639	4.90986793538936	0.812406671538226	0.75	0.570463632126471	TRUE	0.528830299260262	LAMN
433907	MHNA-(LGMA+LAMN+GCA)/3	MHNA	CD4..T.cells	B.cells	PLAT	ITGAM	0.607	-0.137	0.235	0.13	0.946	0.797	1	0.00896567177171948	up	0.483672424087139	PLAT_ITGAM	PLAT_ITGAM_CD4..T.cells_B.cells	0.0459489964598735	0.0299606823473207	0.00137666328711243	0.0590296470897236	0.0376021403679183	0.00221964107573647	0.415346021722053	0.714769094866929	0.565057558294491	0.53783638514975	0.886056647693163	0.704698255162478	0.766868096686409	0.782375540259324	0.858472066591964	-0.0135002099687326	-0.0985416786038876	0.407563780093424	0.193788178224937	0.384387351778656	0.3650287459576	0.00896567177171948	0.483672424087139	0.599398131126878	0.14603478761517	0.0147698250077375	0.151266281118255	0.517936346839424	0.256541599574878	0.126034027175327	0.17215200669835	4.24918453380558	0.532815821692718	0.0666920890532852	0.0701910135001236	3.29014555440283	0.441799148715803	0.333333333333333	0.599398131126878	TRUE	0.528829307655418	MHNA
433908	MHNA-(LGMA+LAMN+GCA)/3	MHNA	CD4..T.cells	B.cells	PLAT	ITGAM	0.607	-0.137	0.235	0.13	0.946	0.797	1	0.0147698250077375	down	0.151266281118255	PLAT_ITGAM	PLAT_ITGAM_CD4..T.cells_B.cells	0.0459489964598735	0.0299606823473207	0.00137666328711243	0.0590296470897236	0.0376021403679183	0.00221964107573647	0.415346021722053	0.714769094866929	0.565057558294491	0.53783638514975	0.886056647693163	0.704698255162478	0.766868096686409	0.782375540259324	0.858472066591964	-0.0135002099687326	-0.0985416786038876	0.407563780093424	0.193788178224937	0.384387351778656	0.3650287459576	0.00896567177171948	0.483672424087139	0.599398131126878	0.14603478761517	0.0147698250077375	0.151266281118255	0.517936346839424	0.256541599574878	0.126034027175327	0.17215200669835	4.24918453380558	0.532815821692718	0.0666920890532852	0.0701910135001236	3.29014555440283	0.441799148715803	0.333333333333333	0.599398131126878	TRUE	0.528829307655418	MHNA
433909	MHNA-(LGMA+LAMN+GCA)/3	MHNA	Endothelial	Fibroblasts	CD9	CD36	-0.0935	0.608	0.25725	0.839	1	0.643	1	0.00198137167700822	up	1.7958917604767	CD9_CD36	CD9_CD36_Endothelial_Fibroblasts	0.28488109431566	0.0217592267857919	0.00619879233819903	0.245570417516119	0.0173053275047091	0.00424967650058459	0.243146692749466	0.310731215249496	0.276938953999481	-0.00712825666251653	-0.0762380391712997	0.431086921722427	0.151092524411718	0.404594205218505	0.384124379702257	0.116607728462073	0.191789027075778	0.729249011857708	0.334239130434783	0.669601149838304	0.63200682716493	0.00198137167700822	1.7958917604767	0.83938544185524	0.0776576684438249	0.00643154610046162	-0.668782071348394	0.36873902435441	0.126829367999269	0.214850253486339	0.286224999733221	7.11239868407634	0.630372981794064	0.0534955040420877	0.0437300532024825	2.78907015877968	0.350564369901931	0	0.83938544185524	TRUE	0.528828429777254	GCA
433910	MHNA-(LGMA+LAMN+GCA)/3	MHNA	Endothelial	Fibroblasts	CD9	CD36	-0.0935	0.608	0.25725	0.839	1	0.643	1	0.00643154610046162	down	-0.668782071348394	CD9_CD36	CD9_CD36_Endothelial_Fibroblasts	0.28488109431566	0.0217592267857919	0.00619879233819903	0.245570417516119	0.0173053275047091	0.00424967650058459	0.243146692749466	0.310731215249496	0.276938953999481	-0.00712825666251653	-0.0762380391712997	0.431086921722427	0.151092524411718	0.404594205218505	0.384124379702257	0.116607728462073	0.191789027075778	0.729249011857708	0.334239130434783	0.669601149838304	0.63200682716493	0.00198137167700822	1.7958917604767	0.83938544185524	0.0776576684438249	0.00643154610046162	-0.668782071348394	0.36873902435441	0.126829367999269	0.214850253486339	0.286224999733221	7.11239868407634	0.630372981794064	0.0534955040420877	0.0437300532024825	2.78907015877968	0.350564369901931	0	0.83938544185524	TRUE	0.528828429777254	GCA
433911	MHNA-(LGMA+LAMN+GCA)/3	MHNA	Epithelial	Epithelial	APOE	SORL1	1.77	-0.787	0.4915	0.164	0.966	0.479	1	0.00549182696930638	up	-0.0399921071712199	APOE_SORL1	APOE_SORL1_Epithelial_Epithelial	0.077826856382087	0.0891990777929456	0.00694208381680619	0.0569941842669115	0.0850505050505051	0.00484738415684238	0.197703809143393	0.197703809143393	0.197703809143393	1.38972638895557	0.785156151952302	0.885765167280295	0.731130942852569	0.866615975668321	0.839142788538498	-0.251575950942739	-0.319664486585437	0.195517427236795	0.48100071864894	0.203736974487963	0.22799137621272	0.00549182696930638	-0.0399921071712199	0.50362691430706	0.112025438529894	0.000259359950468226	-0.195969037155391	0.454761316241741	0.0308133857901459	0.0309495719095417	0.0642533913511652	5.22570944768935	0.35494511692106	0.15085884302159	0.161627508101101	5.40053187867699	0.642440796058676	0.666666666666667	0.50362691430706	TRUE	0.528828098228052	LGMA
433912	MHNA-(LGMA+LAMN+GCA)/3	MHNA	Epithelial	Epithelial	APOE	SORL1	1.77	-0.787	0.4915	0.164	0.966	0.479	1	0.000259359950468226	down	-0.195969037155391	APOE_SORL1	APOE_SORL1_Epithelial_Epithelial	0.077826856382087	0.0891990777929456	0.00694208381680619	0.0569941842669115	0.0850505050505051	0.00484738415684238	0.197703809143393	0.197703809143393	0.197703809143393	1.38972638895557	0.785156151952302	0.885765167280295	0.731130942852569	0.866615975668321	0.839142788538498	-0.251575950942739	-0.319664486585437	0.195517427236795	0.48100071864894	0.203736974487963	0.22799137621272	0.00549182696930638	-0.0399921071712199	0.50362691430706	0.112025438529894	0.000259359950468226	-0.195969037155391	0.454761316241741	0.0308133857901459	0.0309495719095417	0.0642533913511652	5.22570944768935	0.35494511692106	0.15085884302159	0.161627508101101	5.40053187867699	0.642440796058676	0.666666666666667	0.50362691430706	TRUE	0.528828098228052	LGMA
433913	LGMA-(LAMN+MHNA+GCA)/3	LGMA	SPP1..macrophages	Endothelial	F13A1	ITGA4	1.07	-0.489	0.2905	0.0707	0.66	0.604	1	0.0167674538971498	up	-0.252501331580949	F13A1_ITGA4	F13A1_ITGA4_SPP1..macrophages_Endothelial	0.518217748703547	0.0381422797519705	0.019766006343487	0.393111139483418	0.0310305947270559	0.0121984724520011	0.434443253362701	0.623093931583111	0.528768592472906	1.23112122723732	1.1505805862031	0.802085000800384	0.839182807747719	0.856931327036978	0.897190651512726	-0.107072937014267	-0.218963061378868	0.269156485806683	0.367970715055695	0.268864534674811	0.281867588932806	0.0167674538971498	-0.252501331580949	0.464761828374566	0.222415151990316	0.00255019620785196	-0.351314038112056	0.426498277684989	0.066450174439692	0.362366800384385	0.537399553812634	8.38219842020078	0.809374354981702	0.0475567292891929	0.0491323450008675	3.45899292247052	0.384266159250414	0.25	0.464761828374566	TRUE	0.528827673842361	LAMN
433914	LGMA-(LAMN+MHNA+GCA)/3	LGMA	SPP1..macrophages	Endothelial	F13A1	ITGA4	1.07	-0.489	0.2905	0.0707	0.66	0.604	1	0.00255019620785196	down	-0.351314038112056	F13A1_ITGA4	F13A1_ITGA4_SPP1..macrophages_Endothelial	0.518217748703547	0.0381422797519705	0.019766006343487	0.393111139483418	0.0310305947270559	0.0121984724520011	0.434443253362701	0.623093931583111	0.528768592472906	1.23112122723732	1.1505805862031	0.802085000800384	0.839182807747719	0.856931327036978	0.897190651512726	-0.107072937014267	-0.218963061378868	0.269156485806683	0.367970715055695	0.268864534674811	0.281867588932806	0.0167674538971498	-0.252501331580949	0.464761828374566	0.222415151990316	0.00255019620785196	-0.351314038112056	0.426498277684989	0.066450174439692	0.362366800384385	0.537399553812634	8.38219842020078	0.809374354981702	0.0475567292891929	0.0491323450008675	3.45899292247052	0.384266159250414	0.25	0.464761828374566	TRUE	0.528827673842361	LAMN
433915	LGMA-(LAMN+MHNA+GCA)/3	LGMA	NK.cells	Tregs	TGFBI	ITGAV	0.162	0.711	0.4365	0.829	1	0.0842	1	0.01684137743425	up	0.490544133068572	TGFBI_ITGAV	TGFBI_ITGAV_NK.cells_Tregs	0.022031369395661	0.15490627318812	0.00341279732631265	0.0259474095009071	0.133826861804811	0.00347246038547074	0.260586388381787	0.204322685818432	0.232454537100109	0.0131941660508557	0.0814454694497265	0.547662878181527	0.158255962862174	0.541419881543141	0.538298383223948	0.764103102943749	1.07468790850035	0.756984369385555	0.86954275961193	0.843873517786561	0.918253683075817	0.01684137743425	0.490544133068572	0.600654874502646	0.223138872110775	0.00230638224635529	0.0624340364069322	0.501774454651729	0.0626573470005155	0.0233425641664362	0.0342238469720867	2.67547765454945	0.21816159269845	0.169273757674799	0.152843465429311	6.52875750580576	0.584129486896632	0.25	0.600654874502646	TRUE	0.528826474732937	LAMN
433916	LGMA-(LAMN+MHNA+GCA)/3	LGMA	NK.cells	Tregs	TGFBI	ITGAV	0.162	0.711	0.4365	0.829	1	0.0842	1	0.00230638224635529	down	0.0624340364069322	TGFBI_ITGAV	TGFBI_ITGAV_NK.cells_Tregs	0.022031369395661	0.15490627318812	0.00341279732631265	0.0259474095009071	0.133826861804811	0.00347246038547074	0.260586388381787	0.204322685818432	0.232454537100109	0.0131941660508557	0.0814454694497265	0.547662878181527	0.158255962862174	0.541419881543141	0.538298383223948	0.764103102943749	1.07468790850035	0.756984369385555	0.86954275961193	0.843873517786561	0.918253683075817	0.01684137743425	0.490544133068572	0.600654874502646	0.223138872110775	0.00230638224635529	0.0624340364069322	0.501774454651729	0.0626573470005155	0.0233425641664362	0.0342238469720867	2.67547765454945	0.21816159269845	0.169273757674799	0.152843465429311	6.52875750580576	0.584129486896632	0.25	0.600654874502646	TRUE	0.528826474732937	LAMN
433917	LGMA-(LAMN+MHNA+GCA)/3	LGMA	Macrophages	Fibroblasts	CCL3	CCR4	1.14	-1.41	-0.135	0.0115	0.455	0.298	1	0.0149839261337407	up	-0.114205085575135	CCL3_CCR4	CCL3_CCR4_Macrophages_Fibroblasts	1.33054109946014	0.0101470384668921	0.0135010517180029	0.648098307714626	0.0143278656838745	0.00928586550288151	1.001	0.231631743788032	0.616315871894016	2.21080446199688	1.93930215964639	0.81295021610373	0.939430926844885	0.902793340803586	0.957199455738755	-0.74135506765248	-0.525783735923745	0.111480416816385	0.650175170679123	0.117678763923823	0.147906934962271	0.0149839261337407	-0.114205085575135	0.490054356264058	0.204954205471656	0.00610507214380574	0.00758007372900019	0.491794476843563	0.12175066219678	1.001	1.001	10.9924342621736	1.001	0.114486773230415	0.157303989278631	1.4803027848333	0.275980597518002	0.25	0.491794476843563	TRUE	0.528826106576752	GCA
433918	LGMA-(LAMN+MHNA+GCA)/3	LGMA	Macrophages	Fibroblasts	CCL3	CCR4	1.14	-1.41	-0.135	0.0115	0.455	0.298	1	0.00610507214380574	down	0.00758007372900019	CCL3_CCR4	CCL3_CCR4_Macrophages_Fibroblasts	1.33054109946014	0.0101470384668921	0.0135010517180029	0.648098307714626	0.0143278656838745	0.00928586550288151	1.001	0.231631743788032	0.616315871894016	2.21080446199688	1.93930215964639	0.81295021610373	0.939430926844885	0.902793340803586	0.957199455738755	-0.74135506765248	-0.525783735923745	0.111480416816385	0.650175170679123	0.117678763923823	0.147906934962271	0.0149839261337407	-0.114205085575135	0.490054356264058	0.204954205471656	0.00610507214380574	0.00758007372900019	0.491794476843563	0.12175066219678	1.001	1.001	10.9924342621736	1.001	0.114486773230415	0.157303989278631	1.4803027848333	0.275980597518002	0.25	0.491794476843563	TRUE	0.528826106576752	GCA
433919	LGMA-(LAMN+MHNA+GCA)/3	LGMA	CD4..T.cells	NK.cells	SPARC	FGFR1	2.13	0.312	1.221	0.00292	0.561	0.47	1	0.0336708503861666	up	-1.01086559562324	SPARC_FGFR1	SPARC_FGFR1_CD4..T.cells_NK.cells	0.161402449930438	0.0398465075054693	0.00643132393255432	0.172449163729877	0.0377392061545371	0.00650809454117936	0.225262262027145	0.260586388381787	0.242924325204466	5.39873452641487	2.53461714855158	0.912858171922523	0.968384824715864	0.960340963662558	0.975988474467745	0.102305468324056	0.327902142064283	0.623338124326267	0.489669421487603	0.659360402443406	0.714134926338484	0.0336708503861666	-1.01086559562324	0.326067179368134	0.387901391192037	-0.0017441907079267	-0.848284504374737	0.336080849618104	0.001	0.0591221771609655	0.155962451684244	5.60071142255014	0.326234551863437	0.0671866822325716	0.0644557862839076	4.32426242641241	0.508067448143753	0.25	0.336080849618104	TRUE	0.528825945118692	LGMA
433920	LGMA-(LAMN+MHNA+GCA)/3	LGMA	CD4..T.cells	NK.cells	SPARC	FGFR1	2.13	0.312	1.221	0.00292	0.561	0.47	1	-0.0017441907079267	down	-0.848284504374737	SPARC_FGFR1	SPARC_FGFR1_CD4..T.cells_NK.cells	0.161402449930438	0.0398465075054693	0.00643132393255432	0.172449163729877	0.0377392061545371	0.00650809454117936	0.225262262027145	0.260586388381787	0.242924325204466	5.39873452641487	2.53461714855158	0.912858171922523	0.968384824715864	0.960340963662558	0.975988474467745	0.102305468324056	0.327902142064283	0.623338124326267	0.489669421487603	0.659360402443406	0.714134926338484	0.0336708503861666	-1.01086559562324	0.326067179368134	0.387901391192037	-0.0017441907079267	-0.848284504374737	0.336080849618104	0.001	0.0591221771609655	0.155962451684244	5.60071142255014	0.326234551863437	0.0671866822325716	0.0644557862839076	4.32426242641241	0.508067448143753	0.25	0.336080849618104	TRUE	0.528825945118692	LGMA
433921	LGMA-(LAMN+MHNA+GCA)/3	LGMA	C1Qhi.monocytes	Fibroblasts	LGALS1	CD69	-0.557	-0.171	-0.364	0.104	0.913	0.752	1	0.0155026875973621	up	0.019860396567343	LGALS1_CD69	LGALS1_CD69_C1Qhi.monocytes_Fibroblasts	1.0382326352359	0.227132865843933	0.235816753853829	0.688255735336485	0.188385544759412	0.129657431635153	0.475378729342036	0.231631743788032	0.353505236565034	-0.547512430010579	-0.98296666070122	0.266828077477189	0.796522330718745	0.160557067392348	0.0779974387706099	-0.0211667492588292	-0.123782159408358	0.391281890046712	0.234369385555156	0.365522817103845	0.344704455623428	0.0155026875973621	0.019860396567343	0.514573134206622	0.210032941198719	0.0063278072606594	0.119709051058059	0.512194911940051	0.125215582161514	0.439528252306752	0.735745684779093	9.8490860177652	0.704885004535722	0.145007388062088	0.209795999071455	6.81832773788864	0.648678137660942	1	0.514573134206622	TRUE	0.528825855884046	MHNA
433922	LGMA-(LAMN+MHNA+GCA)/3	LGMA	C1Qhi.monocytes	Fibroblasts	LGALS1	CD69	-0.557	-0.171	-0.364	0.104	0.913	0.752	1	0.0063278072606594	down	0.119709051058059	LGALS1_CD69	LGALS1_CD69_C1Qhi.monocytes_Fibroblasts	1.0382326352359	0.227132865843933	0.235816753853829	0.688255735336485	0.188385544759412	0.129657431635153	0.475378729342036	0.231631743788032	0.353505236565034	-0.547512430010579	-0.98296666070122	0.266828077477189	0.796522330718745	0.160557067392348	0.0779974387706099	-0.0211667492588292	-0.123782159408358	0.391281890046712	0.234369385555156	0.365522817103845	0.344704455623428	0.0155026875973621	0.019860396567343	0.514573134206622	0.210032941198719	0.0063278072606594	0.119709051058059	0.512194911940051	0.125215582161514	0.439528252306752	0.735745684779093	9.8490860177652	0.704885004535722	0.145007388062088	0.209795999071455	6.81832773788864	0.648678137660942	1	0.514573134206622	TRUE	0.528825855884046	MHNA
433923	MHNA-(LGMA+LAMN+GCA)/3	MHNA	SPP1..macrophages	Tregs	ANGPTL4	ITGA5	0.482	0.202	0.342	0.74	1	0.797	1	0.0169316394609994	up	1.36553435482369	ANGPTL4_ITGA5	ANGPTL4_ITGA5_SPP1..macrophages_Tregs	0.0252078121289476	0.0718007697516799	0.00180994031461417	0.0152173913043478	0.0774277073347938	0.00117824772031208	0.718445157367712	0.591672972047092	0.655059064707402	0.0630303110896695	0.130768280269024	0.667220265727549	0.231991355850808	0.610613094285257	0.574495757963823	0.0199054190779853	0.0985416786038876	0.574874236435501	0.193788178224937	0.563690262306863	0.558794466403162	0.0169316394609994	1.36553435482369	0.76067884641757	0.224022547966051	0.00310966188161358	-1.42835759588076	0.230543960435923	0.075153354297378	0.0589152567844838	0.0476173200006791	3.44330474568316	0.420460982446908	0.129738113245827	0.128789636423078	5.00424472498695	0.539709977045433	0	0.76067884641757	TRUE	0.528825848940896	MHNA
433924	MHNA-(LGMA+LAMN+GCA)/3	MHNA	SPP1..macrophages	Tregs	ANGPTL4	ITGA5	0.482	0.202	0.342	0.74	1	0.797	1	0.00310966188161358	down	-1.42835759588076	ANGPTL4_ITGA5	ANGPTL4_ITGA5_SPP1..macrophages_Tregs	0.0252078121289476	0.0718007697516799	0.00180994031461417	0.0152173913043478	0.0774277073347938	0.00117824772031208	0.718445157367712	0.591672972047092	0.655059064707402	0.0630303110896695	0.130768280269024	0.667220265727549	0.231991355850808	0.610613094285257	0.574495757963823	0.0199054190779853	0.0985416786038876	0.574874236435501	0.193788178224937	0.563690262306863	0.558794466403162	0.0169316394609994	1.36553435482369	0.76067884641757	0.224022547966051	0.00310966188161358	-1.42835759588076	0.230543960435923	0.075153354297378	0.0589152567844838	0.0476173200006791	3.44330474568316	0.420460982446908	0.129738113245827	0.128789636423078	5.00424472498695	0.539709977045433	0	0.76067884641757	TRUE	0.528825848940896	MHNA
433925	LGMA-(LAMN+MHNA+GCA)/3	LGMA	CD8..T.cells	NK.cells	GDF11	ACVR2A	-0.122	0.352	0.115	0.696	0.993	0.468	1	0.0303958371119782	up	-1.45218361345262	GDF11_ACVR2A	GDF11_ACVR2A_CD8..T.cells_NK.cells	0.0417668567639391	0.0665190707245538	0.00277829249902277	0.0563047306464571	0.0628859401820586	0.00354077592340002	0.272401410357726	0.260586388381787	0.266493899369756	-0.0192016727675114	-0.157390760389438	0.418060669121178	0.269109172402753	0.37217864574996	0.324475748359212	0.116073459717908	0.329754146925876	0.638991196550485	0.491690621631333	0.669241825368308	0.715167984189723	0.0303958371119782	-1.45218361345262	0.24535603502069	0.35583862614755	-0.00068191112100115	-0.305909905930758	0.434758979545835	0.016170751194256	0.263033913390077	0.557828383201216	4.03294504420106	0.784186842726558	0.155327477933838	0.158365192315796	3.66013446664983	0.391242130495628	0.5	0.434758979545835	TRUE	0.528824682159695	LAMN
433926	LGMA-(LAMN+MHNA+GCA)/3	LGMA	CD8..T.cells	NK.cells	GDF11	ACVR2A	-0.122	0.352	0.115	0.696	0.993	0.468	1	-0.00068191112100115	down	-0.305909905930758	GDF11_ACVR2A	GDF11_ACVR2A_CD8..T.cells_NK.cells	0.0417668567639391	0.0665190707245538	0.00277829249902277	0.0563047306464571	0.0628859401820586	0.00354077592340002	0.272401410357726	0.260586388381787	0.266493899369756	-0.0192016727675114	-0.157390760389438	0.418060669121178	0.269109172402753	0.37217864574996	0.324475748359212	0.116073459717908	0.329754146925876	0.638991196550485	0.491690621631333	0.669241825368308	0.715167984189723	0.0303958371119782	-1.45218361345262	0.24535603502069	0.35583862614755	-0.00068191112100115	-0.305909905930758	0.434758979545835	0.016170751194256	0.263033913390077	0.557828383201216	4.03294504420106	0.784186842726558	0.155327477933838	0.158365192315796	3.66013446664983	0.391242130495628	0.5	0.434758979545835	TRUE	0.528824682159695	LAMN
433927	LAMN-(LGMA+MHNA+GCA)/3	LAMN	Macrophages	Macrophages	FAM3C	LAMP1	0.368	-0.216	0.076	0.638	1	0.701	1	0.00880012518804859	up	-0.978342508510039	FAM3C_LAMP1	FAM3C_LAMP1_Macrophages_Macrophages	0.0792724733165725	0.249138709622306	0.0197498417106596	0.0986434108527132	0.294282945736434	0.0290290735232258	0.202118009648158	0.202118009648158	0.202118009648158	0.0718259902306123	0.195179321278838	0.628961901712822	0.31767248279174	0.619457339522971	0.619017128221546	-0.0333249081192017	-0.154281982033341	0.371024973050665	0.281777757815307	0.341807402084082	0.321707689543658	0.00880012518804859	-0.978342508510039	0.332015215642585	0.14441406709535	0.00780946167371547	-0.406476490288531	0.416462174153188	0.148264547359074	0.195955145529698	0.215194202876111	5.02425942152379	0.604188881529838	0.254123148910759	0.319591785566153	6.82291214857636	0.667516052215836	0.5	0.416462174153188	TRUE	0.528822355302402	LGMA
433928	LAMN-(LGMA+MHNA+GCA)/3	LAMN	Macrophages	Macrophages	FAM3C	LAMP1	0.368	-0.216	0.076	0.638	1	0.701	1	0.00780946167371547	down	-0.406476490288531	FAM3C_LAMP1	FAM3C_LAMP1_Macrophages_Macrophages	0.0792724733165725	0.249138709622306	0.0197498417106596	0.0986434108527132	0.294282945736434	0.0290290735232258	0.202118009648158	0.202118009648158	0.202118009648158	0.0718259902306123	0.195179321278838	0.628961901712822	0.31767248279174	0.619457339522971	0.619017128221546	-0.0333249081192017	-0.154281982033341	0.371024973050665	0.281777757815307	0.341807402084082	0.321707689543658	0.00880012518804859	-0.978342508510039	0.332015215642585	0.14441406709535	0.00780946167371547	-0.406476490288531	0.416462174153188	0.148264547359074	0.195955145529698	0.215194202876111	5.02425942152379	0.604188881529838	0.254123148910759	0.319591785566153	6.82291214857636	0.667516052215836	0.5	0.416462174153188	TRUE	0.528822355302402	LGMA
433929	LGMA-(LAMN+MHNA+GCA)/3	LGMA	Macrophages	SPP1..macrophages	PAPLN	SIRPA	-0.244	0.644	0.2	0.886	1	0.392	0.867	0.0366824882332515	up	-1.73817584747071	PAPLN_SIRPA	PAPLN_SIRPA_Macrophages_SPP1..macrophages	0.00942991952210193	0.234678505806924	0.00221299942332643	0.0119917913962353	0.289416871721064	0.00347062675222999	1.001	0.434443253362701	0.71772162668135	-0.0128261718595596	-0.0525662781129492	0.366375860412998	0.113594525372179	0.387506002881383	0.404274051544741	0.261923772838826	0.406713932979543	0.740163492633848	0.558951670858785	0.7400287459576	0.750786022278117	0.0366824882332515	-1.73817584747071	0.193051892543992	0.417385679836363	0.00783093604282515	-0.297525057052603	0.436284495691681	0.148598607705324	0.0590632461136867	0.0603311144996982	1.99738797995779	0.345060466341342	0.966786896909278	0.954463540258784	6.74012685336307	0.996376770826979	0	0.436284495691681	TRUE	0.528822081144519	GCA
433930	LGMA-(LAMN+MHNA+GCA)/3	LGMA	Macrophages	SPP1..macrophages	PAPLN	SIRPA	-0.244	0.644	0.2	0.886	1	0.392	0.867	0.00783093604282515	down	-0.297525057052603	PAPLN_SIRPA	PAPLN_SIRPA_Macrophages_SPP1..macrophages	0.00942991952210193	0.234678505806924	0.00221299942332643	0.0119917913962353	0.289416871721064	0.00347062675222999	1.001	0.434443253362701	0.71772162668135	-0.0128261718595596	-0.0525662781129492	0.366375860412998	0.113594525372179	0.387506002881383	0.404274051544741	0.261923772838826	0.406713932979543	0.740163492633848	0.558951670858785	0.7400287459576	0.750786022278117	0.0366824882332515	-1.73817584747071	0.193051892543992	0.417385679836363	0.00783093604282515	-0.297525057052603	0.436284495691681	0.148598607705324	0.0590632461136867	0.0603311144996982	1.99738797995779	0.345060466341342	0.966786896909278	0.954463540258784	6.74012685336307	0.996376770826979	0	0.436284495691681	TRUE	0.528822081144519	GCA
433931	LAMN-(LGMA+MHNA+GCA)/3	LAMN	Fibroblasts	CD8..T.cells	CD6	ALCAM	0.892	0.238	0.565	0.205	1	0.498	1	-0.000250989095021338	up	-3.88489213915644	CD6_ALCAM	CD6_ALCAM_Fibroblasts_CD8..T.cells	0.0561091652934637	0.138437714869874	0.00776762462648319	0.0567482428347718	0.14764430932142	0.00837855511854414	0.20634857114243	0.523461688274655	0.364905129708543	0.613915555938267	0.688246138944246	0.770129662237874	0.689390907635665	0.794981591163759	0.817292300304146	0.0720594164231872	0.302770657240282	0.590392561983471	0.462315846209127	0.635689902982393	0.698436938555516	-0.000250989095021338	-3.88489213915644	0.001	0.0558025939950501	0.0102427818427889	-1.92579236321223	0.140042058720525	0.186117849314834	0.102875137862304	0.113074433081275	4.70982517446135	0.593225865651996	0.11771012835265	0.168912578980814	5.94997665222764	0.487127696725084	0.5	0.140042058720525	TRUE	0.52882206411602	LAMN
433932	LAMN-(LGMA+MHNA+GCA)/3	LAMN	Fibroblasts	CD8..T.cells	CD6	ALCAM	0.892	0.238	0.565	0.205	1	0.498	1	0.0102427818427889	down	-1.92579236321223	CD6_ALCAM	CD6_ALCAM_Fibroblasts_CD8..T.cells	0.0561091652934637	0.138437714869874	0.00776762462648319	0.0567482428347718	0.14764430932142	0.00837855511854414	0.20634857114243	0.523461688274655	0.364905129708543	0.613915555938267	0.688246138944246	0.770129662237874	0.689390907635665	0.794981591163759	0.817292300304146	0.0720594164231872	0.302770657240282	0.590392561983471	0.462315846209127	0.635689902982393	0.698436938555516	-0.000250989095021338	-3.88489213915644	0.001	0.0558025939950501	0.0102427818427889	-1.92579236321223	0.140042058720525	0.186117849314834	0.102875137862304	0.113074433081275	4.70982517446135	0.593225865651996	0.11771012835265	0.168912578980814	5.94997665222764	0.487127696725084	0.5	0.140042058720525	TRUE	0.52882206411602	LAMN
433933	LAMN-(LGMA+MHNA+GCA)/3	LAMN	C1Qhi.monocytes	SPP1..macrophages	C3	ITGB2	-0.583	-0.608	-0.5955	0.308	0.719	0.343	0.915	0.00993299572973812	up	0.261593556998974	C3_ITGB2	C3_ITGB2_C1Qhi.monocytes_SPP1..macrophages	0.230578450092436	0.488744437267439	0.112693934836426	0.230773001590449	0.407936507936508	0.0941407323948338	0.637645667210595	0.117858340400099	0.377752003805347	-0.298174932280241	-0.511449283499556	0.261065311349448	0.594265247318713	0.206279013926685	0.171562349927965	-0.282541175013996	-0.464705879957229	0.236278296802012	0.605865971972691	0.195427596119296	0.168927416457061	0.00993299572973812	0.261593556998974	0.558782885943303	0.155505002906294	0.0123271068660816	0.735687025591635	0.624264235942368	0.218542100543017	0.123438057504052	0.272197014219072	6.26096074236609	0.547036155493683	0.380772037171128	0.442425445706729	8.031309499494	0.818303233791608	1	0.624264235942368	TRUE	0.528821874999255	LGMA
433934	LAMN-(LGMA+MHNA+GCA)/3	LAMN	C1Qhi.monocytes	SPP1..macrophages	C3	ITGB2	-0.583	-0.608	-0.5955	0.308	0.719	0.343	0.915	0.0123271068660816	down	0.735687025591635	C3_ITGB2	C3_ITGB2_C1Qhi.monocytes_SPP1..macrophages	0.230578450092436	0.488744437267439	0.112693934836426	0.230773001590449	0.407936507936508	0.0941407323948338	0.637645667210595	0.117858340400099	0.377752003805347	-0.298174932280241	-0.511449283499556	0.261065311349448	0.594265247318713	0.206279013926685	0.171562349927965	-0.282541175013996	-0.464705879957229	0.236278296802012	0.605865971972691	0.195427596119296	0.168927416457061	0.00993299572973812	0.261593556998974	0.558782885943303	0.155505002906294	0.0123271068660816	0.735687025591635	0.624264235942368	0.218542100543017	0.123438057504052	0.272197014219072	6.26096074236609	0.547036155493683	0.380772037171128	0.442425445706729	8.031309499494	0.818303233791608	1	0.624264235942368	TRUE	0.528821874999255	LGMA
433935	LGMA-(LAMN+MHNA+GCA)/3	LGMA	CD8..T.cells	CD8..T.cells	COL1A1	GP6	2.23	-0.249	0.9905	0.000555	0.247	0.607	0.991	0.0281857383288007	up	0.610629946188451	COL1A1_GP6	COL1A1_GP6_CD8..T.cells_CD8..T.cells	0.387098524457502	0.0368438966980237	0.0142622180470696	0.336806984552611	0.0467937583989382	0.0157604646622298	0.272401410357726	0.272401410357726	0.272401410357726	7.26022664763643	3.25570701687732	0.919261245397791	0.983912277893389	0.974147590843605	0.987233872258684	-0.0539860159222609	-0.216811308924742	0.35600071864894	0.365253323751347	0.312387711103126	0.283080309019044	0.0281857383288007	0.610629946188451	0.622616958544603	0.334201499187297	0.00287850129255545	-1.05925352237919	0.297697731697217	0.0715573657015901	0.099268823599097	0.313785684144601	7.06602933780484	0.399105410164756	0.460101151017621	0.595028326484171	3.16878401613758	0.61400135408707	0	0.622616958544603	TRUE	0.528820326447029	LAMN
433936	LGMA-(LAMN+MHNA+GCA)/3	LGMA	CD8..T.cells	CD8..T.cells	COL1A1	GP6	2.23	-0.249	0.9905	0.000555	0.247	0.607	0.991	0.00287850129255545	down	-1.05925352237919	COL1A1_GP6	COL1A1_GP6_CD8..T.cells_CD8..T.cells	0.387098524457502	0.0368438966980237	0.0142622180470696	0.336806984552611	0.0467937583989382	0.0157604646622298	0.272401410357726	0.272401410357726	0.272401410357726	7.26022664763643	3.25570701687732	0.919261245397791	0.983912277893389	0.974147590843605	0.987233872258684	-0.0539860159222609	-0.216811308924742	0.35600071864894	0.365253323751347	0.312387711103126	0.283080309019044	0.0281857383288007	0.610629946188451	0.622616958544603	0.334201499187297	0.00287850129255545	-1.05925352237919	0.297697731697217	0.0715573657015901	0.099268823599097	0.313785684144601	7.06602933780484	0.399105410164756	0.460101151017621	0.595028326484171	3.16878401613758	0.61400135408707	0	0.622616958544603	TRUE	0.528820326447029	LAMN
433937	MHNA-(LGMA+LAMN+GCA)/3	MHNA	Fibroblasts	C1Qhi.monocytes	FN1	PLAUR	-1.71	-0.411	-1.0605	0.0503	0.95	0.328	0.599	0.00317155286434495	up	0.232521053912468	FN1_PLAUR	FN1_PLAUR_Fibroblasts_C1Qhi.monocytes	0.685109189968973	0.597323771661309	0.409232005352091	0.40982585208089	0.426616752046937	0.174838573919618	0.310731215249496	0.176248705813806	0.243489960531651	-2.22031874555436	-1.29843201494407	0.10899231631183	0.86841684008324	0.0686729630222507	0.0458420041619978	-0.1989758502345	-0.484126156288321	0.294241825368308	0.620328781890047	0.222736255839023	0.162167624865253	0.00317155286434495	0.232521053912468	0.553465915191242	0.0893096822144877	0.0639426151248815	0.241799532691219	0.534407715497039	1.001	0.384404669777588	0.464043215036621	8.83502352582101	0.727115175627375	0.483626623379566	0.504209859597156	8.6378187007149	0.822308615120668	1	0.553465915191242	TRUE	0.528820289325996	LAMN
433938	MHNA-(LGMA+LAMN+GCA)/3	MHNA	Fibroblasts	C1Qhi.monocytes	FN1	PLAUR	-1.71	-0.411	-1.0605	0.0503	0.95	0.328	0.599	0.0639426151248815	down	0.241799532691219	FN1_PLAUR	FN1_PLAUR_Fibroblasts_C1Qhi.monocytes	0.685109189968973	0.597323771661309	0.409232005352091	0.40982585208089	0.426616752046937	0.174838573919618	0.310731215249496	0.176248705813806	0.243489960531651	-2.22031874555436	-1.29843201494407	0.10899231631183	0.86841684008324	0.0686729630222507	0.0458420041619978	-0.1989758502345	-0.484126156288321	0.294241825368308	0.620328781890047	0.222736255839023	0.162167624865253	0.00317155286434495	0.232521053912468	0.553465915191242	0.0893096822144877	0.0639426151248815	0.241799532691219	0.534407715497039	1.001	0.384404669777588	0.464043215036621	8.83502352582101	0.727115175627375	0.483626623379566	0.504209859597156	8.6378187007149	0.822308615120668	1	0.553465915191242	TRUE	0.528820289325996	LAMN
433939	LGMA-(LAMN+MHNA+GCA)/3	LGMA	SPP1..macrophages	Tregs	HLA.B	KLRD1	0.291	0.0921	0.19155	0.465	0.886	0.935	1	0.0147193044634518	up	-0.0989918879405528	HLA.B_KLRD1	HLA.B_KLRD1_SPP1..macrophages_Tregs	1.8969859677315	0.0166656731415549	0.0316145480923293	0.994475138121547	0.0145317504132819	0.0144514644993964	0.434443253362701	0.204322685818432	0.319382969590566	0.0967711907090234	0.332547047110046	0.599787898191132	0.459500560268929	0.638106291019689	0.693913078277573	0.00268825063864111	0.0291883891274822	0.518976823571685	0.0705623427955444	0.505883938196191	0.49849532878189	0.0147193044634518	-0.0989918879405528	0.492836645997684	0.202363528204171	0.00353139471471683	0.857135898087719	0.64636030691274	0.0817139296293918	0.641314626551264	0.988739530692858	10.9333246127774	0.776421965065079	0.0408703304715911	0.0479012611923113	2.64498988130488	0.330138904526011	0	0.64636030691274	TRUE	0.528819589257267	GCA
433940	LGMA-(LAMN+MHNA+GCA)/3	LGMA	SPP1..macrophages	Tregs	HLA.B	KLRD1	0.291	0.0921	0.19155	0.465	0.886	0.935	1	0.00353139471471683	down	0.857135898087719	HLA.B_KLRD1	HLA.B_KLRD1_SPP1..macrophages_Tregs	1.8969859677315	0.0166656731415549	0.0316145480923293	0.994475138121547	0.0145317504132819	0.0144514644993964	0.434443253362701	0.204322685818432	0.319382969590566	0.0967711907090234	0.332547047110046	0.599787898191132	0.459500560268929	0.638106291019689	0.693913078277573	0.00268825063864111	0.0291883891274822	0.518976823571685	0.0705623427955444	0.505883938196191	0.49849532878189	0.0147193044634518	-0.0989918879405528	0.492836645997684	0.202363528204171	0.00353139471471683	0.857135898087719	0.64636030691274	0.0817139296293918	0.641314626551264	0.988739530692858	10.9333246127774	0.776421965065079	0.0408703304715911	0.0479012611923113	2.64498988130488	0.330138904526011	0	0.64636030691274	TRUE	0.528819589257267	GCA
433941	GCA-(LGMA+LAMN+MHNA)/3	GCA	NK.cells	Macrophages	C3	CR1	-0.471	0.889	0.209	0.512	1	0.399	1	0.00360975757195742	up	-0.0305569964511808	C3_CR1	C3_CR1_NK.cells_Macrophages	0.056848044319373	0.104265783516432	0.0059273058823363	0.0587149773791571	0.0879237288135593	0.00516243974837928	0.397778729953697	0.0811229763135111	0.239450853133604	-0.136933848380384	-0.290730039024169	0.291259804706259	0.420221706419081	0.2594045141668	0.252481190971666	0.354735095734481	0.399027104313252	0.796936758893281	0.553292310456342	0.769762845849802	0.747619475386274	0.00360975757195742	-0.0305569964511808	0.50535246946795	0.0935997578280128	0.0145513407214255	0.246858110188372	0.535328059054694	0.253142806531745	0.0311865335488982	0.0699999542642634	4.09312572971723	0.357973111535985	0.389388232861065	0.268551379243117	4.87863177763718	0.721052043949039	0.5	0.535328059054694	TRUE	0.528818514457902	LGMA
433942	GCA-(LGMA+LAMN+MHNA)/3	GCA	NK.cells	Macrophages	C3	CR1	-0.471	0.889	0.209	0.512	1	0.399	1	0.0145513407214255	down	0.246858110188372	C3_CR1	C3_CR1_NK.cells_Macrophages	0.056848044319373	0.104265783516432	0.0059273058823363	0.0587149773791571	0.0879237288135593	0.00516243974837928	0.397778729953697	0.0811229763135111	0.239450853133604	-0.136933848380384	-0.290730039024169	0.291259804706259	0.420221706419081	0.2594045141668	0.252481190971666	0.354735095734481	0.399027104313252	0.796936758893281	0.553292310456342	0.769762845849802	0.747619475386274	0.00360975757195742	-0.0305569964511808	0.50535246946795	0.0935997578280128	0.0145513407214255	0.246858110188372	0.535328059054694	0.253142806531745	0.0311865335488982	0.0699999542642634	4.09312572971723	0.357973111535985	0.389388232861065	0.268551379243117	4.87863177763718	0.721052043949039	0.5	0.535328059054694	TRUE	0.528818514457902	LGMA
433943	MHNA-(LGMA+LAMN+GCA)/3	MHNA	SPP1..macrophages	Endothelial	SEMA3A	PLXNA4	1.85	0.0166	0.9333	0.596	0.992	0.985	1	-0.00325826326002504	up	-0.848077834683333	SEMA3A_PLXNA4	SEMA3A_PLXNA4_SPP1..macrophages_Endothelial	0.0351093751969787	0.0300496307298318	0.00105502375982433	0.0207644715653869	0.0414753672672225	0.000861214084284219	0.718445157367712	0.243146692749466	0.480795925058589	0.415794419480563	0.224753740259764	0.893068672963022	0.35060829198015	0.759884744677445	0.636425484232432	0.000108958573739645	0.00656376950238827	0.48147233201581	0.0282518864534675	0.479743083003953	0.478620194035214	-0.00325826326002504	-0.848077834683333	0.355838876739207	0.0263610263114001	0.00952089710603731	0.5270354599624	0.58630274887816	0.17488804023964	0.0925629940013229	0.0494012399365258	3.03837821985876	0.424152404915541	0.102423554808395	0.130782192276574	3.41802633821399	0.486578008607865	0.333333333333333	0.58630274887816	TRUE	0.528816940125722	MHNA
433944	MHNA-(LGMA+LAMN+GCA)/3	MHNA	SPP1..macrophages	Endothelial	SEMA3A	PLXNA4	1.85	0.0166	0.9333	0.596	0.992	0.985	1	0.00952089710603731	down	0.5270354599624	SEMA3A_PLXNA4	SEMA3A_PLXNA4_SPP1..macrophages_Endothelial	0.0351093751969787	0.0300496307298318	0.00105502375982433	0.0207644715653869	0.0414753672672225	0.000861214084284219	0.718445157367712	0.243146692749466	0.480795925058589	0.415794419480563	0.224753740259764	0.893068672963022	0.35060829198015	0.759884744677445	0.636425484232432	0.000108958573739645	0.00656376950238827	0.48147233201581	0.0282518864534675	0.479743083003953	0.478620194035214	-0.00325826326002504	-0.848077834683333	0.355838876739207	0.0263610263114001	0.00952089710603731	0.5270354599624	0.58630274887816	0.17488804023964	0.0925629940013229	0.0494012399365258	3.03837821985876	0.424152404915541	0.102423554808395	0.130782192276574	3.41802633821399	0.486578008607865	0.333333333333333	0.58630274887816	TRUE	0.528816940125722	MHNA
433945	MHNA-(LGMA+LAMN+GCA)/3	MHNA	Endothelial	CD8..T.cells	CD82	CD37	0.957	-0.0862	0.4354	0.586	1	0.723	0.993	0.00912841378622191	up	-0.108156468781855	CD82_CD37	CD82_CD37_Endothelial_CD8..T.cells	0.0259181925738071	0.661140723625831	0.0171355725933204	0.032967032967033	0.679624643002856	0.0224052080110832	0.243146692749466	0.223068359731449	0.233107526240458	0.222121981470687	0.232102383981909	0.782755722746919	0.359232431567152	0.703457659676645	0.640527453177525	-0.0121422787732114	-0.140861702705469	0.431324110671937	0.261273805246137	0.388609414301114	0.331409450233561	0.00912841378622191	-0.108156468781855	0.491160567121947	0.147628051073056	0.013216215698663	-0.580837449727476	0.384739424859248	0.232373287058868	0.119623930420534	0.124300586985028	2.64783104196158	0.328689911657258	0.524080829389891	0.876759695864232	8.12851175398434	0.828955344230761	0.333333333333333	0.491160567121947	TRUE	0.528814701471201	LGMA
433946	MHNA-(LGMA+LAMN+GCA)/3	MHNA	Endothelial	CD8..T.cells	CD82	CD37	0.957	-0.0862	0.4354	0.586	1	0.723	0.993	0.013216215698663	down	-0.580837449727476	CD82_CD37	CD82_CD37_Endothelial_CD8..T.cells	0.0259181925738071	0.661140723625831	0.0171355725933204	0.032967032967033	0.679624643002856	0.0224052080110832	0.243146692749466	0.223068359731449	0.233107526240458	0.222121981470687	0.232102383981909	0.782755722746919	0.359232431567152	0.703457659676645	0.640527453177525	-0.0121422787732114	-0.140861702705469	0.431324110671937	0.261273805246137	0.388609414301114	0.331409450233561	0.00912841378622191	-0.108156468781855	0.491160567121947	0.147628051073056	0.013216215698663	-0.580837449727476	0.384739424859248	0.232373287058868	0.119623930420534	0.124300586985028	2.64783104196158	0.328689911657258	0.524080829389891	0.876759695864232	8.12851175398434	0.828955344230761	0.333333333333333	0.491160567121947	TRUE	0.528814701471201	LGMA
433947	LGMA-(LAMN+MHNA+GCA)/3	LGMA	B.cells	iCAFs	ADGRE5	CD55	0.103	-0.6	-0.2485	0.844	0.977	0.285	1	0.00233859387391883	up	-1.61821849061411	ADGRE5_CD55	ADGRE5_CD55_B.cells_iCAFs	0.339435292547974	0.193504760142089	0.0656823448682556	0.317744609296359	0.237716242303398	0.0755330545340918	0.35586775780378	0.262803994133876	0.309335875968828	0.00758672799755753	0.073657553374345	0.523011045301745	0.146910517048183	0.526732831759244	0.53289578997919	-0.327093083994894	-0.54515513999149	0.238366870283866	0.663784584980237	0.182087675170679	0.141102227811714	0.00233859387391883	-1.61821849061411	0.214990483658878	0.0811549157553061	0.0131072004650925	2.1755263799902	0.886224614057454	0.230677420396285	0.239028226713858	0.334200823912343	7.64798240391465	0.671817410190829	0.042044336724528	0.148929923502928	6.2065745848087	0.132749300132013	1	0.886224614057454	TRUE	0.528814416557919	LGMA
433948	LGMA-(LAMN+MHNA+GCA)/3	LGMA	B.cells	iCAFs	ADGRE5	CD55	0.103	-0.6	-0.2485	0.844	0.977	0.285	1	0.0131072004650925	down	2.1755263799902	ADGRE5_CD55	ADGRE5_CD55_B.cells_iCAFs	0.339435292547974	0.193504760142089	0.0656823448682556	0.317744609296359	0.237716242303398	0.0755330545340918	0.35586775780378	0.262803994133876	0.309335875968828	0.00758672799755753	0.073657553374345	0.523011045301745	0.146910517048183	0.526732831759244	0.53289578997919	-0.327093083994894	-0.54515513999149	0.238366870283866	0.663784584980237	0.182087675170679	0.141102227811714	0.00233859387391883	-1.61821849061411	0.214990483658878	0.0811549157553061	0.0131072004650925	2.1755263799902	0.886224614057454	0.230677420396285	0.239028226713858	0.334200823912343	7.64798240391465	0.671817410190829	0.042044336724528	0.148929923502928	6.2065745848087	0.132749300132013	1	0.886224614057454	TRUE	0.528814416557919	LGMA
433949	MHNA-(LGMA+LAMN+GCA)/3	MHNA	Fibroblasts	Tregs	FBN1	ITGAV	0.106	-1.47	-0.682	0.872	1	0.00727	1	0.0104427274644298	up	-0.661601126149062	FBN1_ITGAV	FBN1_ITGAV_Fibroblasts_Tregs	0.49024423833481	0.108144383399974	0.053017160870108	0.339424008719243	0.111084851068605	0.0377048654576858	0.310731215249496	0.591672972047092	0.451202093648294	0.00630525259714787	0.0594835150674328	0.524491756042901	0.125060028813831	0.522370737954218	0.52257083400032	-3.14354441603721	-2.13846558914096	0.106247754222063	0.975521020481495	0.0351688825008983	0.00673733381243263	0.0104427274644298	-0.661601126149062	0.389942964793379	0.160495336525381	0.00819030301995751	1.15404299124028	0.700378759839237	0.154189005085501	0.592904675572909	0.479332946586253	8.23174955723685	0.881302955969991	0.110798796806659	0.120499944512368	5.46544364657563	0.413430572403274	0.666666666666667	0.700378759839237	TRUE	0.528812629197217	GCA
433950	MHNA-(LGMA+LAMN+GCA)/3	MHNA	Fibroblasts	Tregs	FBN1	ITGAV	0.106	-1.47	-0.682	0.872	1	0.00727	1	0.00819030301995751	down	1.15404299124028	FBN1_ITGAV	FBN1_ITGAV_Fibroblasts_Tregs	0.49024423833481	0.108144383399974	0.053017160870108	0.339424008719243	0.111084851068605	0.0377048654576858	0.310731215249496	0.591672972047092	0.451202093648294	0.00630525259714787	0.0594835150674328	0.524491756042901	0.125060028813831	0.522370737954218	0.52257083400032	-3.14354441603721	-2.13846558914096	0.106247754222063	0.975521020481495	0.0351688825008983	0.00673733381243263	0.0104427274644298	-0.661601126149062	0.389942964793379	0.160495336525381	0.00819030301995751	1.15404299124028	0.700378759839237	0.154189005085501	0.592904675572909	0.479332946586253	8.23174955723685	0.881302955969991	0.110798796806659	0.120499944512368	5.46544364657563	0.413430572403274	0.666666666666667	0.700378759839237	TRUE	0.528812629197217	GCA
433951	LAMN-(LGMA+MHNA+GCA)/3	LAMN	Epithelial	Fibroblasts	SPON2	ITGA5	-0.56	0.913	0.1765	0.627	1	0.0845	1	0.0101470947111673	up	-1.10018435079158	SPON2_ITGA5	SPON2_ITGA5_Epithelial_Fibroblasts	0.0355007249783563	0.369048015591836	0.0131014721053339	0.0415057915057915	0.386822171237117	0.0160553603891854	0.224577196182587	0.20634857114243	0.215462883662509	-0.113530177134799	-0.202732459169284	0.266347846966544	0.325716343845046	0.273331198975508	0.297502801344645	0.979779824728931	1.07314329105031	0.801563061444484	0.869160977362558	0.867499101688825	0.91798418972332	0.0101470947111673	-1.10018435079158	0.309731977427403	0.157601057109167	-0.00110721406531908	-1.03219348032613	0.302620960685489	0.00955463837089906	0.0499299494886511	0.0635565757144704	2.51600777697096	0.29511911644892	0.700655202695843	0.66949089559392	7.64406540368463	0.9119106977083	0.5	0.309731977427403	TRUE	0.528811043877113	LAMN
433952	LAMN-(LGMA+MHNA+GCA)/3	LAMN	Epithelial	Fibroblasts	SPON2	ITGA5	-0.56	0.913	0.1765	0.627	1	0.0845	1	-0.00110721406531908	down	-1.03219348032613	SPON2_ITGA5	SPON2_ITGA5_Epithelial_Fibroblasts	0.0355007249783563	0.369048015591836	0.0131014721053339	0.0415057915057915	0.386822171237117	0.0160553603891854	0.224577196182587	0.20634857114243	0.215462883662509	-0.113530177134799	-0.202732459169284	0.266347846966544	0.325716343845046	0.273331198975508	0.297502801344645	0.979779824728931	1.07314329105031	0.801563061444484	0.869160977362558	0.867499101688825	0.91798418972332	0.0101470947111673	-1.10018435079158	0.309731977427403	0.157601057109167	-0.00110721406531908	-1.03219348032613	0.302620960685489	0.00955463837089906	0.0499299494886511	0.0635565757144704	2.51600777697096	0.29511911644892	0.700655202695843	0.66949089559392	7.64406540368463	0.9119106977083	0.5	0.309731977427403	TRUE	0.528811043877113	LAMN
433953	LGMA-(LAMN+MHNA+GCA)/3	LGMA	SPP1..macrophages	B.cells	GZMB	MCL1	-0.797	0.813	0.00799999999999995	0.93	0.988	0.0109	0.172	0.0901824149738709	up	-0.222581382978855	GZMB_MCL1	GZMB_MCL1_SPP1..macrophages_B.cells	0.0575480977579957	0.439027517814475	0.0252651985136376	0.0393580636674559	0.431642895183135	0.0169886285502229	0.434443253362701	0.35586775780378	0.39515550558324	-0.0251190900025137	-0.0315170514460649	0.215063230350568	0.0756363054266048	0.358852249079558	0.424663838642548	1.59557225717427	1.96257350205938	0.780138339920949	0.968648939992814	0.907698526769673	0.977879087315846	0.0901824149738709	-0.222581382978855	0.470233785541349	0.941156253379104	0.00122342336977243	0.0114820527856771	0.492504392089289	0.0458105835199126	0.156043489464119	0.159051699916752	3.76866432434848	0.464188925618322	0.271416337480724	0.301540161676882	7.94114452332728	0.502884522325016	0.5	0.492504392089289	TRUE	0.528809106935924	LAMN
433954	LGMA-(LAMN+MHNA+GCA)/3	LGMA	SPP1..macrophages	B.cells	GZMB	MCL1	-0.797	0.813	0.00799999999999995	0.93	0.988	0.0109	0.172	0.00122342336977243	down	0.0114820527856771	GZMB_MCL1	GZMB_MCL1_SPP1..macrophages_B.cells	0.0575480977579957	0.439027517814475	0.0252651985136376	0.0393580636674559	0.431642895183135	0.0169886285502229	0.434443253362701	0.35586775780378	0.39515550558324	-0.0251190900025137	-0.0315170514460649	0.215063230350568	0.0756363054266048	0.358852249079558	0.424663838642548	1.59557225717427	1.96257350205938	0.780138339920949	0.968648939992814	0.907698526769673	0.977879087315846	0.0901824149738709	-0.222581382978855	0.470233785541349	0.941156253379104	0.00122342336977243	0.0114820527856771	0.492504392089289	0.0458105835199126	0.156043489464119	0.159051699916752	3.76866432434848	0.464188925618322	0.271416337480724	0.301540161676882	7.94114452332728	0.502884522325016	0.5	0.492504392089289	TRUE	0.528809106935924	LAMN
433955	LGMA-(LAMN+MHNA+GCA)/3	LGMA	Tregs	Tregs	ANXA2	TLR2	0.819	1.19	1.0045	0.0294	1	0.4	1	0.0157104134099459	up	0.176349456463317	ANXA2_TLR2	ANXA2_TLR2_Tregs_Tregs	0.240977421312639	0.0259632999476101	0.00625656907014165	0.226433619215664	0.0244967483848885	0.00554688739580578	0.204322685818432	0.204322685818432	0.204322685818432	1.25442353639244	1.53165266958784	0.755022410757163	0.903293580918841	0.858171922522811	0.934668640947655	0.473548610319725	0.397940008672038	0.847781171397772	0.552326625943227	0.798418972332016	0.747125404240029	0.0157104134099459	0.176349456463317	0.543192883665713	0.212066601329212	0.000791670336886548	-0.920204430918128	0.322995937684171	0.0390941315988457	0.0607136534125377	0.123647783129495	6.84229693817748	0.281801923729142	0.0288103118911846	0.0302152017387621	2.81072927379805	0.316151069649493	0.25	0.543192883665713	TRUE	0.528808125584665	LGMA
433956	LGMA-(LAMN+MHNA+GCA)/3	LGMA	Tregs	Tregs	ANXA2	TLR2	0.819	1.19	1.0045	0.0294	1	0.4	1	0.000791670336886548	down	-0.920204430918128	ANXA2_TLR2	ANXA2_TLR2_Tregs_Tregs	0.240977421312639	0.0259632999476101	0.00625656907014165	0.226433619215664	0.0244967483848885	0.00554688739580578	0.204322685818432	0.204322685818432	0.204322685818432	1.25442353639244	1.53165266958784	0.755022410757163	0.903293580918841	0.858171922522811	0.934668640947655	0.473548610319725	0.397940008672038	0.847781171397772	0.552326625943227	0.798418972332016	0.747125404240029	0.0157104134099459	0.176349456463317	0.543192883665713	0.212066601329212	0.000791670336886548	-0.920204430918128	0.322995937684171	0.0390941315988457	0.0607136534125377	0.123647783129495	6.84229693817748	0.281801923729142	0.0288103118911846	0.0302152017387621	2.81072927379805	0.316151069649493	0.25	0.543192883665713	TRUE	0.528808125584665	LGMA
433957	LAMN-(LGMA+MHNA+GCA)/3	LAMN	B.cells	Endothelial	KIAA0319L	MPZL3	0.71	-0.745	-0.0175	0.0698	1	0.455	0.967	0.00977832549451476	up	0.336691314073467	KIAA0319L_MPZL3	KIAA0319L_MPZL3_B.cells_Endothelial	0.142629195966487	0.0236096040768289	0.0033674188465652	0.163359201773836	0.0295569542144885	0.00482840044734465	0.176990542322262	0.060706862958961	0.118848702640611	0.820862649937556	1.15614457737684	0.731451096526333	0.84020329758284	0.821674403713783	0.897810949255643	-0.254781509490451	-0.341988603342888	0.204343334531082	0.503772906934962	0.202569169960474	0.217997664390945	0.00977832549451476	0.336691314073467	0.57251725813418	0.153990763116664	-0.000710639926702734	-0.57644347020178	0.385538853305529	0.0157238391228928	0.446837587683815	0.434081280700841	5.7578810864567	0.804422058409533	0.0874395586480946	0.102987193207892	3.48126098731726	0.50569959117517	0	0.57251725813418	TRUE	0.528807350921979	LAMN
433958	LAMN-(LGMA+MHNA+GCA)/3	LAMN	B.cells	Endothelial	KIAA0319L	MPZL3	0.71	-0.745	-0.0175	0.0698	1	0.455	0.967	-0.000710639926702734	down	-0.57644347020178	KIAA0319L_MPZL3	KIAA0319L_MPZL3_B.cells_Endothelial	0.142629195966487	0.0236096040768289	0.0033674188465652	0.163359201773836	0.0295569542144885	0.00482840044734465	0.176990542322262	0.060706862958961	0.118848702640611	0.820862649937556	1.15614457737684	0.731451096526333	0.84020329758284	0.821674403713783	0.897810949255643	-0.254781509490451	-0.341988603342888	0.204343334531082	0.503772906934962	0.202569169960474	0.217997664390945	0.00977832549451476	0.336691314073467	0.57251725813418	0.153990763116664	-0.000710639926702734	-0.57644347020178	0.385538853305529	0.0157238391228928	0.446837587683815	0.434081280700841	5.7578810864567	0.804422058409533	0.0874395586480946	0.102987193207892	3.48126098731726	0.50569959117517	0	0.57251725813418	TRUE	0.528807350921979	LAMN
433959	MHNA-(LGMA+LAMN+GCA)/3	MHNA	Epithelial	iCAFs	TGFB1	APP	0.621	0.079	0.35	0.557	1	0.882	0.999	0.0403382691965556	up	1.24944810749065	TGFB1_APP	TGFB1_APP_Epithelial_iCAFs	0.082431997882515	0.387196759875135	0.0319174024901438	0.083305019895929	NA	NA	0.197703809143393	0.001	0.0993519045716963	0.157823923797114	0.254144804826271	0.707999839923163	0.382723707379542	0.674563790619497	0.653453657755723	0.00430798177458624	0.0545314148681803	0.51203736974488	0.118195292849443	0.514552641034854	0.520908192597916	0.0403382691965556	1.24944810749065	0.739448229296308	0.453176205329599	-0.000572496669788813	-0.221657953993812	0.450087545971605	0.0178728281805497	0.0116630173326209	0.0461373159472722	5.06923098841843	0.100386886839072	0.315653528068744	NA	7.76093974735333	0.704737605677597	0.333333333333333	0.739448229296308	TRUE	0.528807076089179	LAMN
433960	MHNA-(LGMA+LAMN+GCA)/3	MHNA	Epithelial	iCAFs	TGFB1	APP	0.621	0.079	0.35	0.557	1	0.882	0.999	-0.000572496669788813	down	-0.221657953993812	TGFB1_APP	TGFB1_APP_Epithelial_iCAFs	0.082431997882515	0.387196759875135	0.0319174024901438	0.083305019895929	NA	NA	0.197703809143393	0.001	0.0993519045716963	0.157823923797114	0.254144804826271	0.707999839923163	0.382723707379542	0.674563790619497	0.653453657755723	0.00430798177458624	0.0545314148681803	0.51203736974488	0.118195292849443	0.514552641034854	0.520908192597916	0.0403382691965556	1.24944810749065	0.739448229296308	0.453176205329599	-0.000572496669788813	-0.221657953993812	0.450087545971605	0.0178728281805497	0.0116630173326209	0.0461373159472722	5.06923098841843	0.100386886839072	0.315653528068744	NA	7.76093974735333	0.704737605677597	0.333333333333333	0.739448229296308	TRUE	0.528807076089179	LAMN
433961	MHNA-(LGMA+LAMN+GCA)/3	MHNA	Endothelial	Epithelial	EFNB2	EPHA4	-0.322	-1.14	-0.731	0.448	0.999	0.325	1	0.00660563888206001	up	0.310667734869106	EFNB2_EPHA4	EFNB2_EPHA4_Endothelial_Epithelial	0.306074172160618	0.0602645592299947	0.0184454250769452	0.247487555179863	0.0599104683195592	0.0148270953340883	0.243146692749466	0.197703809143393	0.220425250946429	-0.112288479492598	-0.348721986001856	0.336861693612934	0.473187129822315	0.273811429486153	0.228109492556427	-0.556452968484083	-0.488116639021126	0.141484010061085	0.623383039885016	0.138609414301114	0.160595580309019	0.00660563888206001	0.310667734869106	0.567757894653098	0.12292978812256	0.000684905579212877	0.105604712964491	0.509628807791858	0.0374332738696329	0.831256495159282	0.520232699810324	7.65150392314887	1.001	0.111648372605753	0.131073970047834	4.78846855007255	0.572821776134375	0.666666666666667	0.567757894653098	TRUE	0.528806980434644	LGMA
433962	MHNA-(LGMA+LAMN+GCA)/3	MHNA	Endothelial	Epithelial	EFNB2	EPHA4	-0.322	-1.14	-0.731	0.448	0.999	0.325	1	0.000684905579212877	down	0.105604712964491	EFNB2_EPHA4	EFNB2_EPHA4_Endothelial_Epithelial	0.306074172160618	0.0602645592299947	0.0184454250769452	0.247487555179863	0.0599104683195592	0.0148270953340883	0.243146692749466	0.197703809143393	0.220425250946429	-0.112288479492598	-0.348721986001856	0.336861693612934	0.473187129822315	0.273811429486153	0.228109492556427	-0.556452968484083	-0.488116639021126	0.141484010061085	0.623383039885016	0.138609414301114	0.160595580309019	0.00660563888206001	0.310667734869106	0.567757894653098	0.12292978812256	0.000684905579212877	0.105604712964491	0.509628807791858	0.0374332738696329	0.831256495159282	0.520232699810324	7.65150392314887	1.001	0.111648372605753	0.131073970047834	4.78846855007255	0.572821776134375	0.666666666666667	0.567757894653098	TRUE	0.528806980434644	LGMA
433963	LGMA-(LAMN+MHNA+GCA)/3	LGMA	NK.cells	Tregs	CCL5	CCR4	-0.19	-1.13	-0.66	0.405	1	0.101	1	0.0158373549309507	up	0.211615255624709	CCL5_CCR4	CCL5_CCR4_NK.cells_Tregs	1.39297703958035	0.0529351592766198	0.0737374614588603	0.714379387709127	0.0556459891678123	0.0397523476701705	0.260586388381787	0.204322685818432	0.232454537100109	-0.074583545589213	-0.392544976785331	0.388346406275012	0.509984792700496	0.299023531295022	0.211781655194493	-1.12511684762561	-0.995678626217357	0.142741645706073	0.850386273805246	0.0890226374416098	0.0568181818181818	0.0158373549309507	0.211615255624709	0.549642525175124	0.21330937374618	0.00149833056386639	-0.461773016985038	0.406401677475128	0.050087104612413	0.608821222102638	0.72943940876832	10.3829419747795	0.902307743939475	0.593038794012937	0.608047154557952	4.33700185902603	0.806640153386566	0.5	0.549642525175124	TRUE	0.528806248545099	LAMN
433964	LGMA-(LAMN+MHNA+GCA)/3	LGMA	NK.cells	Tregs	CCL5	CCR4	-0.19	-1.13	-0.66	0.405	1	0.101	1	0.00149833056386639	down	-0.461773016985038	CCL5_CCR4	CCL5_CCR4_NK.cells_Tregs	1.39297703958035	0.0529351592766198	0.0737374614588603	0.714379387709127	0.0556459891678123	0.0397523476701705	0.260586388381787	0.204322685818432	0.232454537100109	-0.074583545589213	-0.392544976785331	0.388346406275012	0.509984792700496	0.299023531295022	0.211781655194493	-1.12511684762561	-0.995678626217357	0.142741645706073	0.850386273805246	0.0890226374416098	0.0568181818181818	0.0158373549309507	0.211615255624709	0.549642525175124	0.21330937374618	0.00149833056386639	-0.461773016985038	0.406401677475128	0.050087104612413	0.608821222102638	0.72943940876832	10.3829419747795	0.902307743939475	0.593038794012937	0.608047154557952	4.33700185902603	0.806640153386566	0.5	0.549642525175124	TRUE	0.528806248545099	LAMN
433965	LAMN-(LGMA+MHNA+GCA)/3	LAMN	Macrophages	Endothelial	PTPRK	EGFR	-0.628	0.441	-0.0935	0.475	1	0.527	0.98	0.0100391634652365	up	0.442740090495157	PTPRK_EGFR	PTPRK_EGFR_Macrophages_Endothelial	0.0645097145098357	0.0793576117722111	0.00511933687960772	0.0780038759689922	0.0747871158830063	0.00583368491141667	0.202118009648158	0.060706862958961	0.131412436303559	-0.203036413155584	-0.323306390375133	0.251080518648951	0.451356651192572	0.233031855290539	0.238474467744517	0.122681518691267	0.278189384787453	0.674137621272009	0.435097017606899	0.674227452389508	0.684984728710025	0.0100391634652365	0.442740090495157	0.591912156497359	0.156544397520483	-0.00154742099525182	-1.10658244955209	0.289086837974859	0.00270667563523197	0.0934854544322441	0.140083597090273	4.92280818960181	0.565759938827567	0.103061690249828	0.111266623949694	5.19394074878209	0.57640953217802	0.5	0.591912156497359	TRUE	0.528803690125581	LAMN
433966	LAMN-(LGMA+MHNA+GCA)/3	LAMN	Macrophages	Endothelial	PTPRK	EGFR	-0.628	0.441	-0.0935	0.475	1	0.527	0.98	-0.00154742099525182	down	-1.10658244955209	PTPRK_EGFR	PTPRK_EGFR_Macrophages_Endothelial	0.0645097145098357	0.0793576117722111	0.00511933687960772	0.0780038759689922	0.0747871158830063	0.00583368491141667	0.202118009648158	0.060706862958961	0.131412436303559	-0.203036413155584	-0.323306390375133	0.251080518648951	0.451356651192572	0.233031855290539	0.238474467744517	0.122681518691267	0.278189384787453	0.674137621272009	0.435097017606899	0.674227452389508	0.684984728710025	0.0100391634652365	0.442740090495157	0.591912156497359	0.156544397520483	-0.00154742099525182	-1.10658244955209	0.289086837974859	0.00270667563523197	0.0934854544322441	0.140083597090273	4.92280818960181	0.565759938827567	0.103061690249828	0.111266623949694	5.19394074878209	0.57640953217802	0.5	0.591912156497359	TRUE	0.528803690125581	LAMN
433967	LGMA-(LAMN+MHNA+GCA)/3	LGMA	C1Qhi.monocytes	Epithelial	SPP1	ITGA5	-0.154	1.32	0.583	0.691	0.996	0.216	1	0.0061263847798667	up	0.0675761616839542	SPP1_ITGA5	SPP1_ITGA5_C1Qhi.monocytes_Epithelial	1.37089704025871	0.025666618978331	0.035186291990842	0.518713304661508	0.0272860011380042	0.0141536118212918	0.475378729342036	0.261235324397914	0.368307026869975	-0.0247203807043734	-0.160521952625802	0.403593724987994	0.273311189370898	0.359572594845526	0.322454778293581	0.878521048480771	0.665546248849069	0.864804168163852	0.727789256198347	0.857752425440172	0.84048239310097	0.0061263847798667	0.0675761616839542	0.523299707449468	0.118237834109323	0.000930576636523085	-0.0949749233892846	0.473135905149001	0.0412549907289047	0.47725833417129	0.614873261659232	12.7329064903535	0.900632791173437	0.0411291338444423	0.0411614244129961	2.19618293419251	0.143788151508718	0.25	0.523299707449468	TRUE	0.528797851346331	LGMA
433968	LGMA-(LAMN+MHNA+GCA)/3	LGMA	C1Qhi.monocytes	Epithelial	SPP1	ITGA5	-0.154	1.32	0.583	0.691	0.996	0.216	1	0.000930576636523085	down	-0.0949749233892846	SPP1_ITGA5	SPP1_ITGA5_C1Qhi.monocytes_Epithelial	1.37089704025871	0.025666618978331	0.035186291990842	0.518713304661508	0.0272860011380042	0.0141536118212918	0.475378729342036	0.261235324397914	0.368307026869975	-0.0247203807043734	-0.160521952625802	0.403593724987994	0.273311189370898	0.359572594845526	0.322454778293581	0.878521048480771	0.665546248849069	0.864804168163852	0.727789256198347	0.857752425440172	0.84048239310097	0.0061263847798667	0.0675761616839542	0.523299707449468	0.118237834109323	0.000930576636523085	-0.0949749233892846	0.473135905149001	0.0412549907289047	0.47725833417129	0.614873261659232	12.7329064903535	0.900632791173437	0.0411291338444423	0.0411614244129961	2.19618293419251	0.143788151508718	0.25	0.523299707449468	TRUE	0.528797851346331	LGMA
433969	MHNA-(LGMA+LAMN+GCA)/3	MHNA	B.cells	Epithelial	HLA.E	KLRD1	-0.132	3.22	1.544	0.635	1	0.0486	0.724	0.00434036490860736	up	-0.402505292473687	HLA.E_KLRD1	HLA.E_KLRD1_B.cells_Epithelial	1.16814119952399	0.019639976484154	0.0229422656888227	0.852992827571059	0.0188644015916743	0.0160911992541183	0.714769094866929	0.197703809143393	0.456236452005161	-0.0260338682614592	-0.197226274708024	0.414018728989915	0.320093644949576	0.357371538338402	0.300244117176245	4.22903121297542	1.31336373073771	0.972736255839023	0.911740927057133	0.966717570966583	0.942171218109953	0.00434036490860736	-0.402505292473687	0.437328116513332	0.100752489561777	-0.000813230410753636	-0.956087519702913	0.316467468048108	0.0141279173778127	0.720979594622659	0.834659011052423	9.35529256560188	0.798042389573691	0.047985942075451	0.0618849038226738	2.87234785098831	0.358431017704132	0	0.437328116513332	TRUE	0.528797578881586	LGMA
433970	MHNA-(LGMA+LAMN+GCA)/3	MHNA	B.cells	Epithelial	HLA.E	KLRD1	-0.132	3.22	1.544	0.635	1	0.0486	0.724	-0.000813230410753636	down	-0.956087519702913	HLA.E_KLRD1	HLA.E_KLRD1_B.cells_Epithelial	1.16814119952399	0.019639976484154	0.0229422656888227	0.852992827571059	0.0188644015916743	0.0160911992541183	0.714769094866929	0.197703809143393	0.456236452005161	-0.0260338682614592	-0.197226274708024	0.414018728989915	0.320093644949576	0.357371538338402	0.300244117176245	4.22903121297542	1.31336373073771	0.972736255839023	0.911740927057133	0.966717570966583	0.942171218109953	0.00434036490860736	-0.402505292473687	0.437328116513332	0.100752489561777	-0.000813230410753636	-0.956087519702913	0.316467468048108	0.0141279173778127	0.720979594622659	0.834659011052423	9.35529256560188	0.798042389573691	0.047985942075451	0.0618849038226738	2.87234785098831	0.358431017704132	0	0.437328116513332	TRUE	0.528797578881586	LGMA
433971	GCA-(LGMA+LAMN+MHNA)/3	GCA	SPP1..macrophages	iCAFs	VWF	ITGAV	2.04	-1.17	0.435	0.347	0.691	0.043	0.548	-0.000916588128656949	up	0.00375581519673207	VWF_ITGAV	VWF_ITGAV_SPP1..macrophages_iCAFs	0.0693147180559945	0.597081164462518	0.0413865125712643	0.05	0.677777777777778	0.0338888888888889	0.0480350794940855	0.154589017934036	0.101312048714061	0.937727871426618	0.459670525209126	0.906775252121018	0.562269889546983	0.834160396990555	0.748859452537218	-1.59884190697188	-1.36653154442041	0.137666187567373	0.919354114265181	0.0667894358605821	0.0273086597197269	-0.000916588128656949	0.00375581519673207	0.51162782234727	0.049286301191753	0.0525353779874745	0.897032295047549	0.653618946705505	0.844031441083302	0.0431134993819842	0.061615484938928	3.04793595471936	0.281174701969154	0.722206061764416	0.926446469694552	7.95619775493157	0.813283371156474	0.5	0.653618946705505	TRUE	0.528796690146146	LGMA
433972	GCA-(LGMA+LAMN+MHNA)/3	GCA	SPP1..macrophages	iCAFs	VWF	ITGAV	2.04	-1.17	0.435	0.347	0.691	0.043	0.548	0.0525353779874745	down	0.897032295047549	VWF_ITGAV	VWF_ITGAV_SPP1..macrophages_iCAFs	0.0693147180559945	0.597081164462518	0.0413865125712643	0.05	0.677777777777778	0.0338888888888889	0.0480350794940855	0.154589017934036	0.101312048714061	0.937727871426618	0.459670525209126	0.906775252121018	0.562269889546983	0.834160396990555	0.748859452537218	-1.59884190697188	-1.36653154442041	0.137666187567373	0.919354114265181	0.0667894358605821	0.0273086597197269	-0.000916588128656949	0.00375581519673207	0.51162782234727	0.049286301191753	0.0525353779874745	0.897032295047549	0.653618946705505	0.844031441083302	0.0431134993819842	0.061615484938928	3.04793595471936	0.281174701969154	0.722206061764416	0.926446469694552	7.95619775493157	0.813283371156474	0.5	0.653618946705505	TRUE	0.528796690146146	LGMA
433973	LAMN-(LGMA+MHNA+GCA)/3	LAMN	SPP1..macrophages	CD8..T.cells	COL6A3	ITGA1	2.42	-0.771	0.8245	0.202	0.897	0.0507	1	0.0155853340331246	up	0.822797269873669	COL6A3_ITGA1	COL6A3_ITGA1_SPP1..macrophages_CD8..T.cells	0.0814826067808029	0.0914088858436479	0.00744823430146926	0.0714285714285714	0.106781659117702	0.00762726136555013	0.117858340400099	0.523461688274655	0.320660014337377	1.68104968593917	0.694648630553376	0.929286057307508	0.692132223467264	0.880982871778454	0.818853049463743	-0.998438863353998	-1.29499204066666	0.199178045274883	0.909742184692778	0.0972421846927776	0.0311938555515631	0.0155853340331246	0.822797269873669	0.661419515421827	0.210842059522758	0.0166621264887836	-0.29275425044123	0.437152483012636	0.285978687330018	0.051617057939678	0.0779669327251995	3.36101755929557	0.321231381027583	0.250735729732054	0.272991018507354	5.2405744866404	0.686472396260806	0.5	0.661419515421827	TRUE	0.52879614481983	MHNA
433974	LAMN-(LGMA+MHNA+GCA)/3	LAMN	SPP1..macrophages	CD8..T.cells	COL6A3	ITGA1	2.42	-0.771	0.8245	0.202	0.897	0.0507	1	0.0166621264887836	down	-0.29275425044123	COL6A3_ITGA1	COL6A3_ITGA1_SPP1..macrophages_CD8..T.cells	0.0814826067808029	0.0914088858436479	0.00744823430146926	0.0714285714285714	0.106781659117702	0.00762726136555013	0.117858340400099	0.523461688274655	0.320660014337377	1.68104968593917	0.694648630553376	0.929286057307508	0.692132223467264	0.880982871778454	0.818853049463743	-0.998438863353998	-1.29499204066666	0.199178045274883	0.909742184692778	0.0972421846927776	0.0311938555515631	0.0155853340331246	0.822797269873669	0.661419515421827	0.210842059522758	0.0166621264887836	-0.29275425044123	0.437152483012636	0.285978687330018	0.051617057939678	0.0779669327251995	3.36101755929557	0.321231381027583	0.250735729732054	0.272991018507354	5.2405744866404	0.686472396260806	0.5	0.661419515421827	TRUE	0.52879614481983	MHNA
433975	MHNA-(LGMA+LAMN+GCA)/3	MHNA	CD4..T.cells	SPP1..macrophages	HLA.A	KLRD1	0.139	0.456	0.2975	0.655	1	0.86	1	-0.00577706535111221	up	-0.346962060472078	HLA.A_KLRD1	HLA.A_KLRD1_CD4..T.cells_SPP1..macrophages	2.13307495715435	0.0171485853492476	0.0365792179591042	0.996031559198664	0.0128019323671498	0.012751128656408	0.415346021722053	0.718445157367712	0.566895589544882	0.0255424593011421	0.183758700008217	0.538118296782456	0.304186009284457	0.56395069633424	0.611273411237394	0.0298687062329331	0.0655015487564323	0.679549946101329	0.136767876392382	0.58201581027668	0.529846388789077	-0.00577706535111221	-0.346962060472078	0.447486228429213	0.00170165766804577	0.0122997868247889	-0.147780886717224	0.46352853466155	0.218117103542771	0.843398330363403	0.992978231963074	11.1313518822987	0.918429760197878	0.0420256314993946	0.0423182690757756	2.78061031107736	0.347015324357393	0	0.46352853466155	TRUE	0.528794116485809	GCA
433976	MHNA-(LGMA+LAMN+GCA)/3	MHNA	CD4..T.cells	SPP1..macrophages	HLA.A	KLRD1	0.139	0.456	0.2975	0.655	1	0.86	1	0.0122997868247889	down	-0.147780886717224	HLA.A_KLRD1	HLA.A_KLRD1_CD4..T.cells_SPP1..macrophages	2.13307495715435	0.0171485853492476	0.0365792179591042	0.996031559198664	0.0128019323671498	0.012751128656408	0.415346021722053	0.718445157367712	0.566895589544882	0.0255424593011421	0.183758700008217	0.538118296782456	0.304186009284457	0.56395069633424	0.611273411237394	0.0298687062329331	0.0655015487564323	0.679549946101329	0.136767876392382	0.58201581027668	0.529846388789077	-0.00577706535111221	-0.346962060472078	0.447486228429213	0.00170165766804577	0.0122997868247889	-0.147780886717224	0.46352853466155	0.218117103542771	0.843398330363403	0.992978231963074	11.1313518822987	0.918429760197878	0.0420256314993946	0.0423182690757756	2.78061031107736	0.347015324357393	0	0.46352853466155	TRUE	0.528794116485809	GCA
433977	MHNA-(LGMA+LAMN+GCA)/3	MHNA	Epithelial	Epithelial	CCN2	ITGB2	0.479	2.19	1.3345	0.722	1	0.113	0.905	0.00278612262254763	up	-0.891825211107611	CCN2_ITGB2	CCN2_ITGB2_Epithelial_Epithelial	0.0398720031926172	0.0309270879658327	0.00123312495011203	0.043202479338843	0.03410927456382	0.00147360522960636	0.197703809143393	0.197703809143393	0.197703809143393	0.0677606823641429	0.141462802430361	0.665899631823275	0.246338242356331	0.615455418600928	0.582179446134144	2.07375820877131	0.94692155651658	0.934737693136903	0.835114983830399	0.927057132590729	0.898109054976644	0.00278612262254763	-0.891825211107611	0.34783806854477	0.0855362748267421	6.50536630821159e-06	-0.375160879414674	0.422159649528035	0.0268799202944189	0.0475504881294661	0.0677173336631093	3.88764408033048	0.408961186195028	0.02503146164941	0.0379094244671303	3.62715815860595	0.370116405324565	0.333333333333333	0.422159649528035	TRUE	0.52879396740905	LGMA
433978	MHNA-(LGMA+LAMN+GCA)/3	MHNA	Epithelial	Epithelial	CCN2	ITGB2	0.479	2.19	1.3345	0.722	1	0.113	0.905	6.50536630821159e-06	down	-0.375160879414674	CCN2_ITGB2	CCN2_ITGB2_Epithelial_Epithelial	0.0398720031926172	0.0309270879658327	0.00123312495011203	0.043202479338843	0.03410927456382	0.00147360522960636	0.197703809143393	0.197703809143393	0.197703809143393	0.0677606823641429	0.141462802430361	0.665899631823275	0.246338242356331	0.615455418600928	0.582179446134144	2.07375820877131	0.94692155651658	0.934737693136903	0.835114983830399	0.927057132590729	0.898109054976644	0.00278612262254763	-0.891825211107611	0.34783806854477	0.0855362748267421	6.50536630821159e-06	-0.375160879414674	0.422159649528035	0.0268799202944189	0.0475504881294661	0.0677173336631093	3.88764408033048	0.408961186195028	0.02503146164941	0.0379094244671303	3.62715815860595	0.370116405324565	0.333333333333333	0.422159649528035	TRUE	0.52879396740905	LGMA
433979	GCA-(LGMA+LAMN+MHNA)/3	GCA	B.cells	Macrophages	ICOSLG	ICOS	0.0235	0.0721	0.0478	0.966	1	0.95	1	0.00256839683113118	up	-0.511788975010982	ICOSLG_ICOS	ICOSLG_ICOS_B.cells_Macrophages	0.0523784186385549	0.0293706432440655	0.00153838784752131	0.0664896755162242	0.0338983050847458	0.00225388730563472	0.0711544356316257	0.0811229763135111	0.0761387059725684	0.000353037529235907	0.0150228735845067	0.48499279654234	0.0461021290219305	0.485553065471426	0.486613574515768	0.00160612805867408	0.0222763947111523	0.507635644987424	0.0570203018325548	0.498472871002515	0.492409270571326	0.00256839683113118	-0.511788975010982	0.417341597223975	0.0834047137276376	0.0166765026311699	0.894653483492067	0.653186152329775	0.28620232598868	0.472678127919181	0.479367651386919	4.02520784384922	0.756930321301408	0.0436597179399633	0.0655025353779775	2.33520682126014	0.262422633366748	0.5	0.653186152329775	TRUE	0.528793590964793	LAMN
433980	GCA-(LGMA+LAMN+MHNA)/3	GCA	B.cells	Macrophages	ICOSLG	ICOS	0.0235	0.0721	0.0478	0.966	1	0.95	1	0.0166765026311699	down	0.894653483492067	ICOSLG_ICOS	ICOSLG_ICOS_B.cells_Macrophages	0.0523784186385549	0.0293706432440655	0.00153838784752131	0.0664896755162242	0.0338983050847458	0.00225388730563472	0.0711544356316257	0.0811229763135111	0.0761387059725684	0.000353037529235907	0.0150228735845067	0.48499279654234	0.0461021290219305	0.485553065471426	0.486613574515768	0.00160612805867408	0.0222763947111523	0.507635644987424	0.0570203018325548	0.498472871002515	0.492409270571326	0.00256839683113118	-0.511788975010982	0.417341597223975	0.0834047137276376	0.0166765026311699	0.894653483492067	0.653186152329775	0.28620232598868	0.472678127919181	0.479367651386919	4.02520784384922	0.756930321301408	0.0436597179399633	0.0655025353779775	2.33520682126014	0.262422633366748	0.5	0.653186152329775	TRUE	0.528793590964793	LAMN
433981	LGMA-(LAMN+MHNA+GCA)/3	LGMA	Epithelial	B.cells	ANGPT2	TIE1	1.74	6.32	4.03	0.148	1	0.0138	0.194	0.0960232626562158	up	0.127169140090588	ANGPT2_TIE1	ANGPT2_TIE1_Epithelial_B.cells	0.014070946145905	0.0151005333089011	0.000212478790963992	0.0139899272523783	0.0160762912601736	0.000224906145217873	0.261235324397914	0.35586775780378	0.308551541100847	1.44374461521277	0.829738284605043	0.882963822634865	0.747518809028334	0.870737954218025	0.847546822474788	11.7559641739442	1.86012091359876	0.998338124326267	0.96303449514912	0.994789795185052	0.974420589292131	0.0960232626562158	0.127169140090588	0.534198463647841	0.998338838981317	0.000830395156640216	-0.263780576131804	0.442423872945335	0.0396965440203382	0.0328148483043787	0.0355187168563014	1.15530279157646	0.145770846421451	0.0434483646427473	0.0399202832629777	1.8374637173436	0.251760036069038	0.25	0.534198463647841	TRUE	0.528793459182247	LGMA
433982	LGMA-(LAMN+MHNA+GCA)/3	LGMA	Epithelial	B.cells	ANGPT2	TIE1	1.74	6.32	4.03	0.148	1	0.0138	0.194	0.000830395156640216	down	-0.263780576131804	ANGPT2_TIE1	ANGPT2_TIE1_Epithelial_B.cells	0.014070946145905	0.0151005333089011	0.000212478790963992	0.0139899272523783	0.0160762912601736	0.000224906145217873	0.261235324397914	0.35586775780378	0.308551541100847	1.44374461521277	0.829738284605043	0.882963822634865	0.747518809028334	0.870737954218025	0.847546822474788	11.7559641739442	1.86012091359876	0.998338124326267	0.96303449514912	0.994789795185052	0.974420589292131	0.0960232626562158	0.127169140090588	0.534198463647841	0.998338838981317	0.000830395156640216	-0.263780576131804	0.442423872945335	0.0396965440203382	0.0328148483043787	0.0355187168563014	1.15530279157646	0.145770846421451	0.0434483646427473	0.0399202832629777	1.8374637173436	0.251760036069038	0.25	0.534198463647841	TRUE	0.528793459182247	LGMA
433983	MHNA-(LGMA+LAMN+GCA)/3	MHNA	Epithelial	Macrophages	ADAM10	NOTCH2	-0.504	-0.298	-0.401	0.7	1	0.667	0.984	-0.00235316111409628	up	-0.286859937650258	ADAM10_NOTCH2	ADAM10_NOTCH2_Epithelial_Macrophages	0.124970603154799	0.209348600525636	0.0261624208773017	0.124192684419957	0.239049086506714	0.0296881477614073	0.197703809143393	0.0345408446629282	0.11612232690316	-0.0780705878328146	-0.154901959985743	0.280954858331999	0.265127261085321	0.296582359532576	0.326536737634064	-0.0524105014928684	-0.175874166083451	0.335811174991017	0.314229249011858	0.314116960114984	0.306818181818182	-0.00235316111409628	-0.286859937650258	0.458478100309991	0.0352220827458558	0.0287714018734234	-0.593004578535832	0.382525771194709	0.474353428733142	0.150878738380407	0.139089037326037	5.81241613276648	0.503264989544543	0.623385664422469	0.559688748983257	6.13640659777567	0.821550306927225	1	0.458478100309991	TRUE	0.528791613303526	LGMA
433984	MHNA-(LGMA+LAMN+GCA)/3	MHNA	Epithelial	Macrophages	ADAM10	NOTCH2	-0.504	-0.298	-0.401	0.7	1	0.667	0.984	0.0287714018734234	down	-0.593004578535832	ADAM10_NOTCH2	ADAM10_NOTCH2_Epithelial_Macrophages	0.124970603154799	0.209348600525636	0.0261624208773017	0.124192684419957	0.239049086506714	0.0296881477614073	0.197703809143393	0.0345408446629282	0.11612232690316	-0.0780705878328146	-0.154901959985743	0.280954858331999	0.265127261085321	0.296582359532576	0.326536737634064	-0.0524105014928684	-0.175874166083451	0.335811174991017	0.314229249011858	0.314116960114984	0.306818181818182	-0.00235316111409628	-0.286859937650258	0.458478100309991	0.0352220827458558	0.0287714018734234	-0.593004578535832	0.382525771194709	0.474353428733142	0.150878738380407	0.139089037326037	5.81241613276648	0.503264989544543	0.623385664422469	0.559688748983257	6.13640659777567	0.821550306927225	1	0.458478100309991	TRUE	0.528791613303526	LGMA
433985	MHNA-(LGMA+LAMN+GCA)/3	MHNA	Epithelial	Macrophages	CD320	ROR2	2.27	-5.84	-1.785	0.0261	0.607	0.0979	0.716	-0.00123675911736262	up	0.504023013043532	CD320_ROR2	CD320_ROR2_Epithelial_Macrophages	0.12857113396963	0.061447635093776	0.00790039212375885	0.139236302418121	0.0793650793650794	0.0110505001919143	0.197703809143393	0.0345408446629282	0.11612232690316	3.5942260483421	1.58335949266172	0.921402273091084	0.909016327837362	0.936369457339523	0.938270369777493	-5.89382907986967	-1.00921730819686	0.0107348185411427	0.853642651814589	0.0136543298598635	0.0552236794825728	-0.00123675911736262	0.504023013043532	0.60311998080547	0.0461517895652391	0.0280497030172252	-0.73307484112098	0.357041776166102	0.463126511259638	0.783196133787386	0.649338600911142	5.81906416415271	0.962660791499087	0.0627153154738696	0.100900767333785	2.02120262445778	0.213090776824076	0.333333333333333	0.60311998080547	TRUE	0.528791597498444	LGMA
433986	MHNA-(LGMA+LAMN+GCA)/3	MHNA	Epithelial	Macrophages	CD320	ROR2	2.27	-5.84	-1.785	0.0261	0.607	0.0979	0.716	0.0280497030172252	down	-0.73307484112098	CD320_ROR2	CD320_ROR2_Epithelial_Macrophages	0.12857113396963	0.061447635093776	0.00790039212375885	0.139236302418121	0.0793650793650794	0.0110505001919143	0.197703809143393	0.0345408446629282	0.11612232690316	3.5942260483421	1.58335949266172	0.921402273091084	0.909016327837362	0.936369457339523	0.938270369777493	-5.89382907986967	-1.00921730819686	0.0107348185411427	0.853642651814589	0.0136543298598635	0.0552236794825728	-0.00123675911736262	0.504023013043532	0.60311998080547	0.0461517895652391	0.0280497030172252	-0.73307484112098	0.357041776166102	0.463126511259638	0.783196133787386	0.649338600911142	5.81906416415271	0.962660791499087	0.0627153154738696	0.100900767333785	2.02120262445778	0.213090776824076	0.333333333333333	0.60311998080547	TRUE	0.528791597498444	LGMA
433987	GCA-(LGMA+LAMN+MHNA)/3	GCA	iCAFs	CD8..T.cells	LGALS3	LAG3	-0.756	-0.175	-0.4655	0.195	0.75	0.601	1	0.0133151265115642	up	0.214588432525645	LGALS3_LAG3	LGALS3_LAG3_iCAFs_CD8..T.cells	0.287740365798815	0.149951521873906	0.0431471057560868	0.372486772486772	0.184573934837093	0.0687513492726525	0.154589017934036	0.299850372260767	0.227219695097401	-0.536733833809936	-0.709965388637482	0.223267168240756	0.698795421802465	0.161797662878182	0.123459260445014	-0.0386969673995206	-0.22112552799726	0.389328063241107	0.370755479698167	0.33304886812792	0.280654868846568	0.0133151265115642	0.214588432525645	0.550186279339529	0.188616460945893	0.00582181447839135	0.47625421701138	0.577063750399639	0.117344239204652	0.169486588054717	0.417216832278029	6.68940078327235	0.420072367628386	0.589282352358168	0.629998523540589	5.8231477685515	0.902862028281808	1	0.577063750399639	TRUE	0.528791423035737	LGMA
433988	GCA-(LGMA+LAMN+MHNA)/3	GCA	iCAFs	CD8..T.cells	LGALS3	LAG3	-0.756	-0.175	-0.4655	0.195	0.75	0.601	1	0.00582181447839135	down	0.47625421701138	LGALS3_LAG3	LGALS3_LAG3_iCAFs_CD8..T.cells	0.287740365798815	0.149951521873906	0.0431471057560868	0.372486772486772	0.184573934837093	0.0687513492726525	0.154589017934036	0.299850372260767	0.227219695097401	-0.536733833809936	-0.709965388637482	0.223267168240756	0.698795421802465	0.161797662878182	0.123459260445014	-0.0386969673995206	-0.22112552799726	0.389328063241107	0.370755479698167	0.33304886812792	0.280654868846568	0.0133151265115642	0.214588432525645	0.550186279339529	0.188616460945893	0.00582181447839135	0.47625421701138	0.577063750399639	0.117344239204652	0.169486588054717	0.417216832278029	6.68940078327235	0.420072367628386	0.589282352358168	0.629998523540589	5.8231477685515	0.902862028281808	1	0.577063750399639	TRUE	0.528791423035737	LGMA
433989	LAMN-(LGMA+MHNA+GCA)/3	LAMN	iCAFs	B.cells	HLA.E	KLRK1	0.145	1.78	0.9625	0.76	1	0.0927	1	-0.000416204211132859	up	-0.278225366912309	HLA.E_KLRK1	HLA.E_KLRK1_iCAFs_B.cells	0.241234914435419	0.044208726935946	0.0106646884596917	0.317813120527519	0.0517738359201774	0.0164544043554713	0.900388818556685	0.176990542322262	0.538689680439473	0.0172820291192853	0.119186407719209	0.540559468544902	0.215423403233552	0.550104049943973	0.566291820073635	1.83859807322279	1.0329202658555	0.907676068990298	0.859144807761409	0.918388429752066	0.911898131512756	-0.000416204211132859	-0.278225366912309	0.460057247448911	0.0541851185816125	0.0150045690010184	0.472772978518722	0.576430383525023	0.260193332451174	0.0360310386883972	0.0852188219576566	6.86558161903145	0.172829298340648	0.077020116835548	0.1002767797972	3.61876884290052	0.445876000141357	0.5	0.576430383525023	TRUE	0.528790623012331	LAMN
433990	LAMN-(LGMA+MHNA+GCA)/3	LAMN	iCAFs	B.cells	HLA.E	KLRK1	0.145	1.78	0.9625	0.76	1	0.0927	1	0.0150045690010184	down	0.472772978518722	HLA.E_KLRK1	HLA.E_KLRK1_iCAFs_B.cells	0.241234914435419	0.044208726935946	0.0106646884596917	0.317813120527519	0.0517738359201774	0.0164544043554713	0.900388818556685	0.176990542322262	0.538689680439473	0.0172820291192853	0.119186407719209	0.540559468544902	0.215423403233552	0.550104049943973	0.566291820073635	1.83859807322279	1.0329202658555	0.907676068990298	0.859144807761409	0.918388429752066	0.911898131512756	-0.000416204211132859	-0.278225366912309	0.460057247448911	0.0541851185816125	0.0150045690010184	0.472772978518722	0.576430383525023	0.260193332451174	0.0360310386883972	0.0852188219576566	6.86558161903145	0.172829298340648	0.077020116835548	0.1002767797972	3.61876884290052	0.445876000141357	0.5	0.576430383525023	TRUE	0.528790623012331	LAMN
433991	LGMA-(LAMN+MHNA+GCA)/3	LGMA	B.cells	Epithelial	LTB	TNFRSF1A	-0.695	-0.657	-0.676	0.167	0.587	0.476	1	-8.95887984548455e-05	up	-1.21014650611474	LTB_TNFRSF1A	LTB_TNFRSF1A_B.cells_Epithelial	0.450157819787797	0.130601752457853	0.0587914001468926	0.359793759164019	0.153546592422954	0.0552451056946802	0.35586775780378	0.261235324397914	0.308551541100847	-0.54021205255243	-0.777283528852417	0.236473507283496	0.727909396510325	0.161197374739875	0.110092844565391	-0.211812232062636	-0.322393047279507	0.22347736255839	0.483830398850162	0.217750628817823	0.227115522817104	-8.95887984548455e-05	-1.21014650611474	0.289621374568504	0.0573827218765789	0.000887763722551313	-0.122621627095361	0.468105940566942	0.0405889829504065	0.420748329471145	0.486162485660479	7.88111392928633	0.817914206948384	0.359596430409287	0.34196644766273	5.6016100777855	0.723748649524874	1	0.468105940566942	TRUE	0.528790621027707	GCA
433992	LGMA-(LAMN+MHNA+GCA)/3	LGMA	B.cells	Epithelial	LTB	TNFRSF1A	-0.695	-0.657	-0.676	0.167	0.587	0.476	1	0.000887763722551313	down	-0.122621627095361	LTB_TNFRSF1A	LTB_TNFRSF1A_B.cells_Epithelial	0.450157819787797	0.130601752457853	0.0587914001468926	0.359793759164019	0.153546592422954	0.0552451056946802	0.35586775780378	0.261235324397914	0.308551541100847	-0.54021205255243	-0.777283528852417	0.236473507283496	0.727909396510325	0.161197374739875	0.110092844565391	-0.211812232062636	-0.322393047279507	0.22347736255839	0.483830398850162	0.217750628817823	0.227115522817104	-8.95887984548455e-05	-1.21014650611474	0.289621374568504	0.0573827218765789	0.000887763722551313	-0.122621627095361	0.468105940566942	0.0405889829504065	0.420748329471145	0.486162485660479	7.88111392928633	0.817914206948384	0.359596430409287	0.34196644766273	5.6016100777855	0.723748649524874	1	0.468105940566942	TRUE	0.528790621027707	GCA
433993	MHNA-(LGMA+LAMN+GCA)/3	MHNA	CD4..T.cells	CD8..T.cells	COL18A1	ITGA1	-0.995	0.393	-0.301	0.0164	0.752	0.259	0.953	0.0107915811285471	up	0.514520609929465	COL18A1_ITGA1	COL18A1_ITGA1_CD4..T.cells_CD8..T.cells	0.0549475565133359	0.207402649869749	0.0113962688247336	0.0715685212141112	0.24265120164753	0.0173661876727408	0.415346021722053	0.223068359731449	0.319207190726751	-1.77623037119254	-1.7851561519523	0.182707699695854	0.928085481030895	0.0809988794621418	0.0221106130942853	0.230573192716068	0.586700235918748	0.655812073302192	0.686848724398131	0.730102407473949	0.818091987064319	0.0107915811285471	0.514520609929465	0.605039850430846	0.163910654916808	0.0158909243316396	0.328139120012804	0.550116100513721	0.273981684841677	0.113756197420473	0.143084950973403	3.814922998872	0.478596158653281	0.56763913617959	0.619073815517293	6.25131867353441	0.818678749125963	0.333333333333333	0.605039850430846	TRUE	0.528789565719106	GCA
433994	MHNA-(LGMA+LAMN+GCA)/3	MHNA	CD4..T.cells	CD8..T.cells	COL18A1	ITGA1	-0.995	0.393	-0.301	0.0164	0.752	0.259	0.953	0.0158909243316396	down	0.328139120012804	COL18A1_ITGA1	COL18A1_ITGA1_CD4..T.cells_CD8..T.cells	0.0549475565133359	0.207402649869749	0.0113962688247336	0.0715685212141112	0.24265120164753	0.0173661876727408	0.415346021722053	0.223068359731449	0.319207190726751	-1.77623037119254	-1.7851561519523	0.182707699695854	0.928085481030895	0.0809988794621418	0.0221106130942853	0.230573192716068	0.586700235918748	0.655812073302192	0.686848724398131	0.730102407473949	0.818091987064319	0.0107915811285471	0.514520609929465	0.605039850430846	0.163910654916808	0.0158909243316396	0.328139120012804	0.550116100513721	0.273981684841677	0.113756197420473	0.143084950973403	3.814922998872	0.478596158653281	0.56763913617959	0.619073815517293	6.25131867353441	0.818678749125963	0.333333333333333	0.605039850430846	TRUE	0.528789565719106	GCA
433995	GCA-(LGMA+LAMN+MHNA)/3	GCA	C1Qhi.monocytes	Macrophages	TGFB2	TGFBR1	0.0366	0.0291	0.03285	0.98	1	0.964	1	0.000682445325292103	up	-1.3833219021143	TGFB2_TGFBR1	TGFB2_TGFBR1_C1Qhi.monocytes_Macrophages	0.0150684169686945	0.252539675938714	0.00380537313818352	0.0217391304347826	0.263771186440678	0.00573415622697126	0.0295087282581602	0.0811229763135111	0.0553158522858356	0.000321125629654689	0.00877392430750515	0.490515447414759	0.0347967024171602	0.485072834960781	0.481531134944774	0.000463358313427625	0.0159229660971692	0.487288896873877	0.0449829320876752	0.486749910168883	0.486704994610133	0.000682445325292103	-1.3833219021143	0.257949918114735	0.0649410267271628	0.0191595190535712	1.65153066206998	0.790890286670352	0.324828714572002	0.14342451125664	0.187758893280632	1.72403358705879	0.344560620728082	0.715313378606188	0.673587615577423	6.52673906874672	0.799863854071932	0	0.790890286670352	TRUE	0.528788181525843	LAMN
433996	GCA-(LGMA+LAMN+MHNA)/3	GCA	C1Qhi.monocytes	Macrophages	TGFB2	TGFBR1	0.0366	0.0291	0.03285	0.98	1	0.964	1	0.0191595190535712	down	1.65153066206998	TGFB2_TGFBR1	TGFB2_TGFBR1_C1Qhi.monocytes_Macrophages	0.0150684169686945	0.252539675938714	0.00380537313818352	0.0217391304347826	0.263771186440678	0.00573415622697126	0.0295087282581602	0.0811229763135111	0.0553158522858356	0.000321125629654689	0.00877392430750515	0.490515447414759	0.0347967024171602	0.485072834960781	0.481531134944774	0.000463358313427625	0.0159229660971692	0.487288896873877	0.0449829320876752	0.486749910168883	0.486704994610133	0.000682445325292103	-1.3833219021143	0.257949918114735	0.0649410267271628	0.0191595190535712	1.65153066206998	0.790890286670352	0.324828714572002	0.14342451125664	0.187758893280632	1.72403358705879	0.344560620728082	0.715313378606188	0.673587615577423	6.52673906874672	0.799863854071932	0	0.790890286670352	TRUE	0.528788181525843	LAMN
433997	MHNA-(LGMA+LAMN+GCA)/3	MHNA	SPP1..macrophages	B.cells	RARRES1	NRP2	0.539	1.07	0.8045	0.741	1	0.236	1	0.00450506161062048	up	-1.26406192883407	RARRES1_NRP2	RARRES1_NRP2_SPP1..macrophages_B.cells	0.0726474931049137	0.0198332173951113	0.00144083352395961	0.0505551317908297	0.024335040288109	0.0012302611689005	0.718445157367712	0.714769094866929	0.716607126117321	0.0701679858991421	0.130181792020672	0.684468544901553	0.230830798783416	0.617736513526493	0.573935489034737	0.670984156821986	0.627087997029893	0.829343334531082	0.708116241466044	0.831476823571685	0.829365792310456	0.00450506161062048	-1.26406192883407	0.279760967130221	0.102364889640234	0.015498164742331	0.419080572206305	0.566661736059914	0.267871824117602	0.0815359758039052	0.079091489542058	4.19127249469068	0.4473736006393	0.0608493853761575	0.0697759467405873	3.11392861830725	0.435736178330447	0	0.566661736059914	TRUE	0.528786926439741	LGMA
433998	MHNA-(LGMA+LAMN+GCA)/3	MHNA	SPP1..macrophages	B.cells	RARRES1	NRP2	0.539	1.07	0.8045	0.741	1	0.236	1	0.015498164742331	down	0.419080572206305	RARRES1_NRP2	RARRES1_NRP2_SPP1..macrophages_B.cells	0.0726474931049137	0.0198332173951113	0.00144083352395961	0.0505551317908297	0.024335040288109	0.0012302611689005	0.718445157367712	0.714769094866929	0.716607126117321	0.0701679858991421	0.130181792020672	0.684468544901553	0.230830798783416	0.617736513526493	0.573935489034737	0.670984156821986	0.627087997029893	0.829343334531082	0.708116241466044	0.831476823571685	0.829365792310456	0.00450506161062048	-1.26406192883407	0.279760967130221	0.102364889640234	0.015498164742331	0.419080572206305	0.566661736059914	0.267871824117602	0.0815359758039052	0.079091489542058	4.19127249469068	0.4473736006393	0.0608493853761575	0.0697759467405873	3.11392861830725	0.435736178330447	0	0.566661736059914	TRUE	0.528786926439741	LGMA
433999	LGMA-(LAMN+MHNA+GCA)/3	LGMA	CD8..T.cells	iCAFs	SPP1	ITGB1	0.656	-0.165	0.2455	0.442	0.973	0.709	1	0.0051075493595293	up	-0.278752357637565	SPP1_ITGB1	SPP1_ITGB1_CD8..T.cells_iCAFs	0.0483245788481945	0.906272023481229	0.0437952138566315	0.0643454679261285	0.75470267500084	0.0485616967680299	0.272401410357726	0.262803994133876	0.267602702245801	0.232602991306996	0.354577730650908	0.716824075556267	0.478869857531615	0.707299503761806	0.70393789018729	-0.024643371194794	-0.149353764816933	0.394066654689184	0.274164570607258	0.357662594322673	0.325503054257995	0.0051075493595293	-0.278752357637565	0.459960867915836	0.108263315545158	0.00765115659018622	-0.09510701595943	0.473111872593205	0.145801916175507	0.0177882654538571	0.0762585903002213	4.04378261114836	0.286710056861104	0.736108454127518	0.858209009671052	8.77292390055398	0.828336346772844	0.5	0.473111872593205	TRUE	0.528786202467731	LAMN
434000	LGMA-(LAMN+MHNA+GCA)/3	LGMA	CD8..T.cells	iCAFs	SPP1	ITGB1	0.656	-0.165	0.2455	0.442	0.973	0.709	1	0.00765115659018622	down	-0.09510701595943	SPP1_ITGB1	SPP1_ITGB1_CD8..T.cells_iCAFs	0.0483245788481945	0.906272023481229	0.0437952138566315	0.0643454679261285	0.75470267500084	0.0485616967680299	0.272401410357726	0.262803994133876	0.267602702245801	0.232602991306996	0.354577730650908	0.716824075556267	0.478869857531615	0.707299503761806	0.70393789018729	-0.024643371194794	-0.149353764816933	0.394066654689184	0.274164570607258	0.357662594322673	0.325503054257995	0.0051075493595293	-0.278752357637565	0.459960867915836	0.108263315545158	0.00765115659018622	-0.09510701595943	0.473111872593205	0.145801916175507	0.0177882654538571	0.0762585903002213	4.04378261114836	0.286710056861104	0.736108454127518	0.858209009671052	8.77292390055398	0.828336346772844	0.5	0.473111872593205	TRUE	0.528786202467731	LAMN
434001	LGMA-(LAMN+MHNA+GCA)/3	LGMA	SPP1..macrophages	Fibroblasts	TGFB1	ACVRL1	0.369	0.389	0.379	0.534	0.9	0.592	1	0.0149092610061727	up	-0.133501076176973	TGFB1_ACVRL1	TGFB1_ACVRL1_SPP1..macrophages_Fibroblasts	0.432934455027745	0.0167886093445037	0.00726836743723642	0.457306320318183	0.0177089622789276	0.00809842037642989	0.434443253362701	0.231631743788032	0.333037498575366	0.100537276156463	0.272458742971444	0.629362093805026	0.401692812550024	0.641067712502001	0.663618536897711	0.0885668560847842	0.22767829327708	0.654419690980956	0.379379266978081	0.648895077254761	0.655565037729069	0.0149092610061727	-0.133501076176973	0.486525378475088	0.204223225093317	0.00672317958504502	0.318746791598542	0.548407286335761	0.13136608720813	0.314938013225778	0.551179863902485	7.86323599677859	0.643241708490704	0.0778890393982806	0.0733104307425186	2.7216154514995	0.415192288691491	0	0.548407286335761	TRUE	0.528786175131698	GCA
434002	LGMA-(LAMN+MHNA+GCA)/3	LGMA	SPP1..macrophages	Fibroblasts	TGFB1	ACVRL1	0.369	0.389	0.379	0.534	0.9	0.592	1	0.00672317958504502	down	0.318746791598542	TGFB1_ACVRL1	TGFB1_ACVRL1_SPP1..macrophages_Fibroblasts	0.432934455027745	0.0167886093445037	0.00726836743723642	0.457306320318183	0.0177089622789276	0.00809842037642989	0.434443253362701	0.231631743788032	0.333037498575366	0.100537276156463	0.272458742971444	0.629362093805026	0.401692812550024	0.641067712502001	0.663618536897711	0.0885668560847842	0.22767829327708	0.654419690980956	0.379379266978081	0.648895077254761	0.655565037729069	0.0149092610061727	-0.133501076176973	0.486525378475088	0.204223225093317	0.00672317958504502	0.318746791598542	0.548407286335761	0.13136608720813	0.314938013225778	0.551179863902485	7.86323599677859	0.643241708490704	0.0778890393982806	0.0733104307425186	2.7216154514995	0.415192288691491	0	0.548407286335761	TRUE	0.528786175131698	GCA
434003	MHNA-(LGMA+LAMN+GCA)/3	MHNA	Macrophages	NK.cells	SEMA4A	PLXNA3	-2.36	-0.175	-1.2675	0.00226	0.12	0.722	1	0.00328889736846483	up	-0.191987555129287	SEMA4A_PLXNA3	SEMA4A_PLXNA3_Macrophages_NK.cells	0.104632746414528	0.0629571496192649	0.00658737947109407	0.110744246337467	0.0676267081296485	0.00748926882410175	0.0345408446629282	0.220650162690461	0.127595503676695	-6.24430408361213	-2.6458915608526	0.0758764206819273	0.971246198175124	0.0216904113974708	0.00680326556747239	-0.0247559904253132	-0.141462802430361	0.389328063241107	0.26203736974488	0.357393100970176	0.331005210204815	0.00328889736846483	-0.191987555129287	0.475828986181133	0.090458498707694	0.0291908246253686	0.635826986586871	0.606095977451335	0.480878067898295	0.126574140237577	0.187888230403989	5.32352247945186	0.472046123584143	0.39719939107433	0.451844720864323	4.6760831712965	0.928673299770828	1	0.606095977451335	TRUE	0.528785796482539	LGMA
434004	MHNA-(LGMA+LAMN+GCA)/3	MHNA	Macrophages	NK.cells	SEMA4A	PLXNA3	-2.36	-0.175	-1.2675	0.00226	0.12	0.722	1	0.0291908246253686	down	0.635826986586871	SEMA4A_PLXNA3	SEMA4A_PLXNA3_Macrophages_NK.cells	0.104632746414528	0.0629571496192649	0.00658737947109407	0.110744246337467	0.0676267081296485	0.00748926882410175	0.0345408446629282	0.220650162690461	0.127595503676695	-6.24430408361213	-2.6458915608526	0.0758764206819273	0.971246198175124	0.0216904113974708	0.00680326556747239	-0.0247559904253132	-0.141462802430361	0.389328063241107	0.26203736974488	0.357393100970176	0.331005210204815	0.00328889736846483	-0.191987555129287	0.475828986181133	0.090458498707694	0.0291908246253686	0.635826986586871	0.606095977451335	0.480878067898295	0.126574140237577	0.187888230403989	5.32352247945186	0.472046123584143	0.39719939107433	0.451844720864323	4.6760831712965	0.928673299770828	1	0.606095977451335	TRUE	0.528785796482539	LGMA
434005	MHNA-(LGMA+LAMN+GCA)/3	MHNA	Endothelial	C1Qhi.monocytes	HLA.B	LILRB2	-0.241	-0.694	-0.4675	0.579	1	0.184	0.45	0.00260690019044024	up	0.0694429091876586	HLA.B_LILRB2	HLA.B_LILRB2_Endothelial_C1Qhi.monocytes	1.77438721602319	0.139887807312784	0.248215136973319	0.956778766733518	0.155656017241463	0.148928372210938	0.243146692749466	0.176248705813806	0.209697699281636	-0.0571944661416879	-0.237321436272564	0.367676484712662	0.364975188090283	0.314150792380343	0.279033936289419	-0.510216430831382	-0.735182176990464	0.21552730865972	0.759858965145526	0.145481494789795	0.0978934602946461	0.00260690019044024	0.0694429091876586	0.523641110521956	0.0837816661426644	0.0629479793769901	0.144732529345397	0.516747614166088	1.001	0.589633287667422	0.905085818697625	10.6367969708654	0.705676309567699	0.439236816801393	0.414223731278035	6.18386921179024	0.865604755844608	0.666666666666667	0.523641110521956	TRUE	0.528785655317422	LGMA
434006	MHNA-(LGMA+LAMN+GCA)/3	MHNA	Endothelial	C1Qhi.monocytes	HLA.B	LILRB2	-0.241	-0.694	-0.4675	0.579	1	0.184	0.45	0.0629479793769901	down	0.144732529345397	HLA.B_LILRB2	HLA.B_LILRB2_Endothelial_C1Qhi.monocytes	1.77438721602319	0.139887807312784	0.248215136973319	0.956778766733518	0.155656017241463	0.148928372210938	0.243146692749466	0.176248705813806	0.209697699281636	-0.0571944661416879	-0.237321436272564	0.367676484712662	0.364975188090283	0.314150792380343	0.279033936289419	-0.510216430831382	-0.735182176990464	0.21552730865972	0.759858965145526	0.145481494789795	0.0978934602946461	0.00260690019044024	0.0694429091876586	0.523641110521956	0.0837816661426644	0.0629479793769901	0.144732529345397	0.516747614166088	1.001	0.589633287667422	0.905085818697625	10.6367969708654	0.705676309567699	0.439236816801393	0.414223731278035	6.18386921179024	0.865604755844608	0.666666666666667	0.523641110521956	TRUE	0.528785655317422	LGMA
434007	LGMA-(LAMN+MHNA+GCA)/3	LGMA	Fibroblasts	Endothelial	PLAU	IGF2R	-1.25	0.0979	-0.57605	0.0263	1	0.758	1	0.00973056269486245	up	-2.24027286269128	PLAU_IGF2R	PLAU_IGF2R_Fibroblasts_Endothelial	0.0466722395688853	0.162629802503159	0.00759029710346791	0.0518958909083009	0.194709651039501	0.0101046308091393	0.231631743788032	0.623093931583111	0.427362837685571	-1.9750553143878	-1.58004425151024	0.149751880902833	0.908636145349768	0.0746758444053146	0.0294541379862334	0.011780384768622	0.120330794367946	0.522031081566655	0.229855371900826	0.54298418972332	0.57703018325548	0.00973056269486245	-2.24027286269128	0.101225085038582	0.153523159691912	0.00194010384779885	-0.503157730953853	0.398872257414246	0.0569594339200069	0.332933594963357	0.328508524240355	4.37447572249612	0.74697234987316	0.419551777292952	0.490350042911821	6.05057300768891	0.748320183283046	0.75	0.398872257414246	TRUE	0.528781533168373	LAMN
434008	LGMA-(LAMN+MHNA+GCA)/3	LGMA	Fibroblasts	Endothelial	PLAU	IGF2R	-1.25	0.0979	-0.57605	0.0263	1	0.758	1	0.00194010384779885	down	-0.503157730953853	PLAU_IGF2R	PLAU_IGF2R_Fibroblasts_Endothelial	0.0466722395688853	0.162629802503159	0.00759029710346791	0.0518958909083009	0.194709651039501	0.0101046308091393	0.231631743788032	0.623093931583111	0.427362837685571	-1.9750553143878	-1.58004425151024	0.149751880902833	0.908636145349768	0.0746758444053146	0.0294541379862334	0.011780384768622	0.120330794367946	0.522031081566655	0.229855371900826	0.54298418972332	0.57703018325548	0.00973056269486245	-2.24027286269128	0.101225085038582	0.153523159691912	0.00194010384779885	-0.503157730953853	0.398872257414246	0.0569594339200069	0.332933594963357	0.328508524240355	4.37447572249612	0.74697234987316	0.419551777292952	0.490350042911821	6.05057300768891	0.748320183283046	0.75	0.398872257414246	TRUE	0.528781533168373	LAMN
434009	LAMN-(LGMA+MHNA+GCA)/3	LAMN	Epithelial	C1Qhi.monocytes	NECTIN1	FGFR1	-0.418	3	1.291	0.77	1	0.0179	0.265	0.0579537673493393	up	0.623416476842594	NECTIN1_FGFR1	NECTIN1_FGFR1_Epithelial_C1Qhi.monocytes	0.00842010740813466	0.0688109266895262	0.000579395393579091	0.0106177606177606	0.0856391206780104	0.000909295682874628	0.224577196182587	0.637645667210595	0.431111431696591	-0.0474468768779026	-0.113509274827518	0.305686729630223	0.206839282855771	0.325996478309589	0.354810308948295	5.24144090706032	1.74714696902011	0.966717570966583	0.956162414660438	0.975116780452749	0.969502335609055	0.0579537673493393	0.623416476842594	0.624955443445821	0.625634003551582	0.013340388740361	-0.485048336131976	0.402167030473811	0.23430495215658	0.224002492951865	0.209786983686943	1.50435629618525	0.421169160443008	0.115297769718044	0.144996079754112	4.79962937908495	0.563809464666908	0	0.624955443445821	TRUE	0.528780462024148	LGMA
434010	LAMN-(LGMA+MHNA+GCA)/3	LAMN	Epithelial	C1Qhi.monocytes	NECTIN1	FGFR1	-0.418	3	1.291	0.77	1	0.0179	0.265	0.013340388740361	down	-0.485048336131976	NECTIN1_FGFR1	NECTIN1_FGFR1_Epithelial_C1Qhi.monocytes	0.00842010740813466	0.0688109266895262	0.000579395393579091	0.0106177606177606	0.0856391206780104	0.000909295682874628	0.224577196182587	0.637645667210595	0.431111431696591	-0.0474468768779026	-0.113509274827518	0.305686729630223	0.206839282855771	0.325996478309589	0.354810308948295	5.24144090706032	1.74714696902011	0.966717570966583	0.956162414660438	0.975116780452749	0.969502335609055	0.0579537673493393	0.623416476842594	0.624955443445821	0.625634003551582	0.013340388740361	-0.485048336131976	0.402167030473811	0.23430495215658	0.224002492951865	0.209786983686943	1.50435629618525	0.421169160443008	0.115297769718044	0.144996079754112	4.79962937908495	0.563809464666908	0	0.624955443445821	TRUE	0.528780462024148	LGMA
434011	LAMN-(LGMA+MHNA+GCA)/3	LAMN	iCAFs	Macrophages	CCL4	CCR1	0.787	0.564	0.6755	0.662	1	0.494	1	0.0136106046828045	up	0.580017907957345	CCL4_CCR1	CCL4_CCR1_iCAFs_Macrophages	0.00734117126078893	0.0511396534474386	0.000375424954175042	0.00791465287924769	0.0715116279069767	0.000565989711713643	0.900388818556685	0.202118009648158	0.551253414102421	0.140984762310956	0.1791420105603	0.74907955818793	0.297782935809188	0.665639506963342	0.608211941732031	0.172738000807063	0.306273051076353	0.714786201940352	0.465931548688466	0.704186130075458	0.700211103126123	0.0136106046828045	0.580017907957345	0.617018427470362	0.191509226985932	0.0197962921101465	1.50871745047892	0.764907247108379	0.334734506294025	0.00358926670084452	0.001	2.30474818871413	0.177885316154538	0.147383104386628	0.207366590232931	4.34840598351361	0.579355276343294	0	0.764907247108379	TRUE	0.528780407654442	LGMA
434012	LAMN-(LGMA+MHNA+GCA)/3	LAMN	iCAFs	Macrophages	CCL4	CCR1	0.787	0.564	0.6755	0.662	1	0.494	1	0.0197962921101465	down	1.50871745047892	CCL4_CCR1	CCL4_CCR1_iCAFs_Macrophages	0.00734117126078893	0.0511396534474386	0.000375424954175042	0.00791465287924769	0.0715116279069767	0.000565989711713643	0.900388818556685	0.202118009648158	0.551253414102421	0.140984762310956	0.1791420105603	0.74907955818793	0.297782935809188	0.665639506963342	0.608211941732031	0.172738000807063	0.306273051076353	0.714786201940352	0.465931548688466	0.704186130075458	0.700211103126123	0.0136106046828045	0.580017907957345	0.617018427470362	0.191509226985932	0.0197962921101465	1.50871745047892	0.764907247108379	0.334734506294025	0.00358926670084452	0.001	2.30474818871413	0.177885316154538	0.147383104386628	0.207366590232931	4.34840598351361	0.579355276343294	0	0.764907247108379	TRUE	0.528780407654442	LGMA
434013	MHNA-(LGMA+LAMN+GCA)/3	MHNA	Epithelial	CD8..T.cells	CLCF1	SORL1	-0.613	0.308	-0.1525	0.624	1	0.269	0.953	0.0101707697832377	up	0.282093610498577	CLCF1_SORL1	CLCF1_SORL1_Epithelial_CD8..T.cells	0.0107361039198275	0.261044597437601	0.00280260192579961	0.00802418120599939	0.313767752715121	0.00251772930438534	0.197703809143393	0.223068359731449	0.210386084437421	-0.125551846524674	-0.204815410317576	0.254121978549704	0.328397630862814	0.265487433968305	0.296382263486474	0.175636297759258	0.570247719997592	0.621496586417535	0.677349083722601	0.705758174631692	0.812791951131872	0.0101707697832377	0.282093610498577	0.562532070681499	0.157832838848554	0.011151738361095	-1.28243219745919	0.257093222636828	0.200257791106874	0.120838673708284	0.0851959392901542	2.70545737265916	0.563024228623645	0.439567778019445	0.607278897869274	6.64571832004038	0.790336114544468	0	0.562532070681499	TRUE	0.528779782480437	LAMN
434014	MHNA-(LGMA+LAMN+GCA)/3	MHNA	Epithelial	CD8..T.cells	CLCF1	SORL1	-0.613	0.308	-0.1525	0.624	1	0.269	0.953	0.011151738361095	down	-1.28243219745919	CLCF1_SORL1	CLCF1_SORL1_Epithelial_CD8..T.cells	0.0107361039198275	0.261044597437601	0.00280260192579961	0.00802418120599939	0.313767752715121	0.00251772930438534	0.197703809143393	0.223068359731449	0.210386084437421	-0.125551846524674	-0.204815410317576	0.254121978549704	0.328397630862814	0.265487433968305	0.296382263486474	0.175636297759258	0.570247719997592	0.621496586417535	0.677349083722601	0.705758174631692	0.812791951131872	0.0101707697832377	0.282093610498577	0.562532070681499	0.157832838848554	0.011151738361095	-1.28243219745919	0.257093222636828	0.200257791106874	0.120838673708284	0.0851959392901542	2.70545737265916	0.563024228623645	0.439567778019445	0.607278897869274	6.64571832004038	0.790336114544468	0	0.562532070681499	TRUE	0.528779782480437	LAMN
434015	LAMN-(LGMA+MHNA+GCA)/3	LAMN	Tregs	iCAFs	LIN7C	ABCA1	0.0772	-0.226	-0.0744	0.93	1	0.634	1	0.0108524008246884	up	0.339570546344417	LIN7C_ABCA1	LIN7C_ABCA1_Tregs_iCAFs	0.0328272086020397	0.374258545318893	0.0122858633382793	0.0304166666666667	0.395788842681054	0.0120385772982154	0.223854363600918	0.900388818556685	0.562121591078801	0.00243311637163621	0.0315170514460649	0.509864735072835	0.0756363054266048	0.504121978549704	0.500280134464543	-0.0447278277187284	-0.197910742118267	0.365590190441969	0.341964606539705	0.324649658641753	0.29453377650018	0.0108524008246884	0.339570546344417	0.573043831086205	0.164506086893473	0.00467068293084451	0.328958518409166	0.550265179584995	0.0994369655898182	0.373957252069073	0.364180393621513	3.90431113518735	0.728888652401124	0.366490342803633	0.513269061829166	7.80866440576043	0.771212673697236	0	0.573043831086205	TRUE	0.528778104622605	LGMA
434016	LAMN-(LGMA+MHNA+GCA)/3	LAMN	Tregs	iCAFs	LIN7C	ABCA1	0.0772	-0.226	-0.0744	0.93	1	0.634	1	0.00467068293084451	down	0.328958518409166	LIN7C_ABCA1	LIN7C_ABCA1_Tregs_iCAFs	0.0328272086020397	0.374258545318893	0.0122858633382793	0.0304166666666667	0.395788842681054	0.0120385772982154	0.223854363600918	0.900388818556685	0.562121591078801	0.00243311637163621	0.0315170514460649	0.509864735072835	0.0756363054266048	0.504121978549704	0.500280134464543	-0.0447278277187284	-0.197910742118267	0.365590190441969	0.341964606539705	0.324649658641753	0.29453377650018	0.0108524008246884	0.339570546344417	0.573043831086205	0.164506086893473	0.00467068293084451	0.328958518409166	0.550265179584995	0.0994369655898182	0.373957252069073	0.364180393621513	3.90431113518735	0.728888652401124	0.366490342803633	0.513269061829166	7.80866440576043	0.771212673697236	0	0.573043831086205	TRUE	0.528778104622605	LGMA
434017	LAMN-(LGMA+MHNA+GCA)/3	LAMN	SPP1..macrophages	B.cells	COL5A1	DDR2	3.24	-0.0375	1.60125	0.0927	0.878	0.985	1	0.000104172994174794	up	0.412734348973186	COL5A1_DDR2	COL5A1_DDR2_SPP1..macrophages_B.cells	0.148013686246635	0.0158423627799268	0.00234488651391346	0.126984126984127	0.0215262379896526	0.00273349053836859	0.117858340400099	0.176990542322262	0.14742444136118	3.34666166137183	1.0329202658555	0.962602048983512	0.810949255642708	0.931687209860733	0.882263486473507	-0.00024614135633956	-0.00656376950238827	0.456095041322314	0.0282518864534675	0.447718289615523	0.450390765361121	0.000104172994174794	0.412734348973186	0.586424508956605	0.0592796726097701	0.0114970474143675	-0.732363365885855	0.357171219996793	0.205629500110773	0.102488547348048	0.13236288998358	6.26343314079608	0.626778309032622	0.0307611999663219	0.0360729222417616	2.61670178559432	0.319391908513335	0	0.586424508956605	TRUE	0.528776435922326	LGMA
434018	LAMN-(LGMA+MHNA+GCA)/3	LAMN	SPP1..macrophages	B.cells	COL5A1	DDR2	3.24	-0.0375	1.60125	0.0927	0.878	0.985	1	0.0114970474143675	down	-0.732363365885855	COL5A1_DDR2	COL5A1_DDR2_SPP1..macrophages_B.cells	0.148013686246635	0.0158423627799268	0.00234488651391346	0.126984126984127	0.0215262379896526	0.00273349053836859	0.117858340400099	0.176990542322262	0.14742444136118	3.34666166137183	1.0329202658555	0.962602048983512	0.810949255642708	0.931687209860733	0.882263486473507	-0.00024614135633956	-0.00656376950238827	0.456095041322314	0.0282518864534675	0.447718289615523	0.450390765361121	0.000104172994174794	0.412734348973186	0.586424508956605	0.0592796726097701	0.0114970474143675	-0.732363365885855	0.357171219996793	0.205629500110773	0.102488547348048	0.13236288998358	6.26343314079608	0.626778309032622	0.0307611999663219	0.0360729222417616	2.61670178559432	0.319391908513335	0	0.586424508956605	TRUE	0.528776435922326	LGMA
434019	MHNA-(LGMA+LAMN+GCA)/3	MHNA	CD8..T.cells	Epithelial	HSP90B1	LRP1	-0.232	0.388	0.078	0.336	0.971	0.748	1	0.00527607952457426	up	-0.107915572546387	HSP90B1_LRP1	HSP90B1_LRP1_CD8..T.cells_Epithelial	0.441920886839705	0.110406796103456	0.0487910692471697	0.485403431058266	0.109299051117233	0.0530541344237176	0.223068359731449	0.197703809143393	0.210386084437421	-0.109889287645556	-0.473660722610156	0.371558348007043	0.571694413318393	0.275492236273411	0.182127421162158	0.048926180028589	0.126098402135539	0.653903162055336	0.238142292490119	0.609863456701401	0.581050125763565	0.00527607952457426	-0.107915572546387	0.491204623811336	0.109913245677452	0.000325676341403885	-0.148972237381228	0.463311783626474	0.0318450191948283	0.34988706929943	0.583594425250804	7.48364869733973	0.409440855064571	0.124036088539416	0.144145404037066	5.66483868073677	0.61330511158496	1	0.491204623811336	TRUE	0.528776385264531	LAMN
434020	MHNA-(LGMA+LAMN+GCA)/3	MHNA	CD8..T.cells	Epithelial	HSP90B1	LRP1	-0.232	0.388	0.078	0.336	0.971	0.748	1	0.000325676341403885	down	-0.148972237381228	HSP90B1_LRP1	HSP90B1_LRP1_CD8..T.cells_Epithelial	0.441920886839705	0.110406796103456	0.0487910692471697	0.485403431058266	0.109299051117233	0.0530541344237176	0.223068359731449	0.197703809143393	0.210386084437421	-0.109889287645556	-0.473660722610156	0.371558348007043	0.571694413318393	0.275492236273411	0.182127421162158	0.048926180028589	0.126098402135539	0.653903162055336	0.238142292490119	0.609863456701401	0.581050125763565	0.00527607952457426	-0.107915572546387	0.491204623811336	0.109913245677452	0.000325676341403885	-0.148972237381228	0.463311783626474	0.0318450191948283	0.34988706929943	0.583594425250804	7.48364869733973	0.409440855064571	0.124036088539416	0.144145404037066	5.66483868073677	0.61330511158496	1	0.491204623811336	TRUE	0.528776385264531	LAMN
434021	MHNA-(LGMA+LAMN+GCA)/3	MHNA	Endothelial	Fibroblasts	UXS1	CEACAM6	-0.724	1.18	0.228	0.418	0.998	0.35	1	-0.0013299840173811	up	-0.274652406649185	UXS1_CEACAM6	UXS1_CEACAM6_Endothelial_Fibroblasts	0.0410219776773136	0.0599053179534287	0.00245743461583792	0.0559008613307256	0.0342617668313371	0.00191526227658423	0.243146692749466	0.310731215249496	0.276938953999481	-0.274268371994875	-0.378823718224965	0.229930366575956	0.498299183608132	0.212902193052665	0.216884104370098	0.537999707666675	0.455931955649724	0.846231584620913	0.599330758174632	0.810456342076895	0.771200143729788	-0.0013299840173811	-0.274652406649185	0.460710693943035	0.0452391068322725	0.00981901576548846	0.736500337120378	0.624412207585833	0.179525644356959	0.287849563765601	0.348360872421933	3.98347125835887	0.668367000609397	0.0506773309014407	0.0449902418581477	4.36580072873662	0.416700510076075	0.333333333333333	0.624412207585833	TRUE	0.528776269924791	MHNA
434022	MHNA-(LGMA+LAMN+GCA)/3	MHNA	Endothelial	Fibroblasts	UXS1	CEACAM6	-0.724	1.18	0.228	0.418	0.998	0.35	1	0.00981901576548846	down	0.736500337120378	UXS1_CEACAM6	UXS1_CEACAM6_Endothelial_Fibroblasts	0.0410219776773136	0.0599053179534287	0.00245743461583792	0.0559008613307256	0.0342617668313371	0.00191526227658423	0.243146692749466	0.310731215249496	0.276938953999481	-0.274268371994875	-0.378823718224965	0.229930366575956	0.498299183608132	0.212902193052665	0.216884104370098	0.537999707666675	0.455931955649724	0.846231584620913	0.599330758174632	0.810456342076895	0.771200143729788	-0.0013299840173811	-0.274652406649185	0.460710693943035	0.0452391068322725	0.00981901576548846	0.736500337120378	0.624412207585833	0.179525644356959	0.287849563765601	0.348360872421933	3.98347125835887	0.668367000609397	0.0506773309014407	0.0449902418581477	4.36580072873662	0.416700510076075	0.333333333333333	0.624412207585833	TRUE	0.528776269924791	MHNA
434023	LAMN-(LGMA+MHNA+GCA)/3	LAMN	Endothelial	Epithelial	MDK	NOTCH2	-0.375	1.86	0.7425	0.445	0.966	0.117	1	-0.00110026789801242	up	-0.659238385897924	MDK_NOTCH2	MDK_NOTCH2_Endothelial_Epithelial	0.118162250037405	0.0367251567596918	0.00433952715570158	0.138405528816488	0.0415057915057915	0.00574463102230596	0.060706862958961	0.224577196182587	0.142642029570774	-0.131864995882151	-0.351639989019068	0.319073155114455	0.476168560909236	0.262325916439891	0.226588762606051	1.73317429715214	0.931814138253838	0.91403162055336	0.830600970176069	0.914390945023356	0.895616241466044	-0.00110026789801242	-0.659238385897924	0.390375078284695	0.0474880546519037	0.00533448790983871	-0.131124117024936	0.466559021134529	0.109763272266992	0.222844513734649	0.295383833800366	5.72397011671281	0.704713658262367	0.109452227397635	0.0971740322777808	2.57971032822121	0.309339000270409	0.5	0.466559021134529	TRUE	0.528775739915865	LGMA
434024	LAMN-(LGMA+MHNA+GCA)/3	LAMN	Endothelial	Epithelial	MDK	NOTCH2	-0.375	1.86	0.7425	0.445	0.966	0.117	1	0.00533448790983871	down	-0.131124117024936	MDK_NOTCH2	MDK_NOTCH2_Endothelial_Epithelial	0.118162250037405	0.0367251567596918	0.00433952715570158	0.138405528816488	0.0415057915057915	0.00574463102230596	0.060706862958961	0.224577196182587	0.142642029570774	-0.131864995882151	-0.351639989019068	0.319073155114455	0.476168560909236	0.262325916439891	0.226588762606051	1.73317429715214	0.931814138253838	0.91403162055336	0.830600970176069	0.914390945023356	0.895616241466044	-0.00110026789801242	-0.659238385897924	0.390375078284695	0.0474880546519037	0.00533448790983871	-0.131124117024936	0.466559021134529	0.109763272266992	0.222844513734649	0.295383833800366	5.72397011671281	0.704713658262367	0.109452227397635	0.0971740322777808	2.57971032822121	0.309339000270409	0.5	0.466559021134529	TRUE	0.528775739915865	LGMA
434025	GCA-(LGMA+LAMN+MHNA)/3	GCA	C1Qhi.monocytes	Epithelial	MIF	CD74	0.407	-0.503	-0.048	0.34	0.794	0.664	0.901	0.00381778849246653	up	-0.440403617263776	MIF_CD74	MIF_CD74_C1Qhi.monocytes_Epithelial	1.31068334355313	0.241948435168095	0.317117783973567	0.810789049919485	0.208275214592275	0.168867263361047	0.0295087282581602	0.635265500900704	0.332387114579432	0.190688080763802	0.468521082957745	0.642768528893869	0.568072674883944	0.690171282215463	0.751940931647191	-0.0894494560778872	-0.177831920631982	0.264058569888609	0.317036471433705	0.280901904419691	0.30553808839382	0.00381778849246653	-0.440403617263776	0.43039702138673	0.0956364050009696	0.00451525342052824	-0.817176069547618	0.3417406319577	0.0970190675007731	0.793594604598025	0.813822256802388	9.65259099575736	0.758575321213191	0.0714071900329461	0.166924582958168	6.56394210063266	0.487138696972139	0.5	0.43039702138673	TRUE	0.528775290724328	MHNA
434026	GCA-(LGMA+LAMN+MHNA)/3	GCA	C1Qhi.monocytes	Epithelial	MIF	CD74	0.407	-0.503	-0.048	0.34	0.794	0.664	0.901	0.00451525342052824	down	-0.817176069547618	MIF_CD74	MIF_CD74_C1Qhi.monocytes_Epithelial	1.31068334355313	0.241948435168095	0.317117783973567	0.810789049919485	0.208275214592275	0.168867263361047	0.0295087282581602	0.635265500900704	0.332387114579432	0.190688080763802	0.468521082957745	0.642768528893869	0.568072674883944	0.690171282215463	0.751940931647191	-0.0894494560778872	-0.177831920631982	0.264058569888609	0.317036471433705	0.280901904419691	0.30553808839382	0.00381778849246653	-0.440403617263776	0.43039702138673	0.0956364050009696	0.00451525342052824	-0.817176069547618	0.3417406319577	0.0970190675007731	0.793594604598025	0.813822256802388	9.65259099575736	0.758575321213191	0.0714071900329461	0.166924582958168	6.56394210063266	0.487138696972139	0.5	0.43039702138673	TRUE	0.528775290724328	MHNA
434027	MHNA-(LGMA+LAMN+GCA)/3	MHNA	B.cells	Macrophages	IGFBP4	LRP6	0.484	2.21	1.347	0.687	1	0.238	0.872	-0.00086662428945522	up	0.766234407958993	IGFBP4_LRP6	IGFBP4_LRP6_B.cells_Macrophages	0.0443314865084994	0.0300973295787426	0.00133425936016189	0.0505784522284612	0.0359527478171546	0.00181843433795187	0.714769094866929	0.0345408446629282	0.374654969764929	0.0789129392631776	0.16304326294045	0.667620457819753	0.277012966223787	0.625820393789019	0.597686889707059	1.37776492490511	0.623423042943488	0.935972871002515	0.706229787998563	0.895998023715415	0.828265361121092	-0.00086662428945522	0.766234407958993	0.651074926875105	0.0497754530525016	0.0289685586492016	-0.554739585988722	0.389487597794037	0.477420445996634	0.0277912944179473	0.0412472126023788	4.30153929425747	0.320108122064073	0.106349963557924	0.103181493796124	2.87838213082737	0.422298156888778	0	0.651074926875105	TRUE	0.528773453755121	MHNA
434028	MHNA-(LGMA+LAMN+GCA)/3	MHNA	B.cells	Macrophages	IGFBP4	LRP6	0.484	2.21	1.347	0.687	1	0.238	0.872	0.0289685586492016	down	-0.554739585988722	IGFBP4_LRP6	IGFBP4_LRP6_B.cells_Macrophages	0.0443314865084994	0.0300973295787426	0.00133425936016189	0.0505784522284612	0.0359527478171546	0.00181843433795187	0.714769094866929	0.0345408446629282	0.374654969764929	0.0789129392631776	0.16304326294045	0.667620457819753	0.277012966223787	0.625820393789019	0.597686889707059	1.37776492490511	0.623423042943488	0.935972871002515	0.706229787998563	0.895998023715415	0.828265361121092	-0.00086662428945522	0.766234407958993	0.651074926875105	0.0497754530525016	0.0289685586492016	-0.554739585988722	0.389487597794037	0.477420445996634	0.0277912944179473	0.0412472126023788	4.30153929425747	0.320108122064073	0.106349963557924	0.103181493796124	2.87838213082737	0.422298156888778	0	0.651074926875105	TRUE	0.528773453755121	MHNA
434029	LAMN-(LGMA+MHNA+GCA)/3	LAMN	Endothelial	Epithelial	ICAM1	EGFR	-0.649	0.319	-0.165	0.32	0.952	0.761	1	0.00100167310715227	up	0.230541569137524	ICAM1_EGFR	ICAM1_EGFR_Endothelial_Epithelial	0.330064848365638	0.116603842629932	0.0384868296364991	0.297173886214982	0.121621621621622	0.0361427699450654	0.060706862958961	0.224577196182587	0.142642029570774	-0.321157664070381	-0.494850021680094	0.246578357611654	0.584900752361133	0.200496238194333	0.17578437650072	0.0378382944901873	0.118615343229427	0.626549586776859	0.226935860582106	0.594861660079051	0.575727632051743	0.00100167310715227	0.230541569137524	0.553103893984426	0.0680663042477529	0.0034891593029267	-0.838871229634057	0.337793474712589	0.0810569056109183	0.667190943661059	0.653321173438308	7.51484282414911	0.903533604558282	0.150964004745958	0.18031973251225	3.50493773614791	0.389293721591427	0.5	0.553103893984426	TRUE	0.528772944837204	LGMA
434030	LAMN-(LGMA+MHNA+GCA)/3	LAMN	Endothelial	Epithelial	ICAM1	EGFR	-0.649	0.319	-0.165	0.32	0.952	0.761	1	0.0034891593029267	down	-0.838871229634057	ICAM1_EGFR	ICAM1_EGFR_Endothelial_Epithelial	0.330064848365638	0.116603842629932	0.0384868296364991	0.297173886214982	0.121621621621622	0.0361427699450654	0.060706862958961	0.224577196182587	0.142642029570774	-0.321157664070381	-0.494850021680094	0.246578357611654	0.584900752361133	0.200496238194333	0.17578437650072	0.0378382944901873	0.118615343229427	0.626549586776859	0.226935860582106	0.594861660079051	0.575727632051743	0.00100167310715227	0.230541569137524	0.553103893984426	0.0680663042477529	0.0034891593029267	-0.838871229634057	0.337793474712589	0.0810569056109183	0.667190943661059	0.653321173438308	7.51484282414911	0.903533604558282	0.150964004745958	0.18031973251225	3.50493773614791	0.389293721591427	0.5	0.553103893984426	TRUE	0.528772944837204	LGMA
434031	LAMN-(LGMA+MHNA+GCA)/3	LAMN	SPP1..macrophages	iCAFs	WNT2B	FZD7	-1.2	1.33	0.0650000000000001	0.538	0.969	0.0588	1	0.00825276271465301	up	-0.520857133535169	WNT2B_FZD7	WNT2B_FZD7_SPP1..macrophages_iCAFs	0.0198042051588556	0.0910678971183506	0.00180352731791737	0.0285714285714286	0.122681802854895	0.00350519436728271	0.117858340400099	0.900388818556685	0.509123579478392	-0.323061269200333	-0.269217724333611	0.155414599007524	0.398171122138627	0.199855930846806	0.263506483111894	1.63672815631874	1.23062267392386	0.866061803808839	0.899793388429752	0.909764642472152	0.934737693136903	0.00825276271465301	-0.520857133535169	0.415683152696351	0.139055324119568	0.00371804359724805	-0.283646765769957	0.438809473510135	0.0846174836293776	0.0508395574496144	0.0672268828674229	2.10191682594925	0.126481794093022	0.706075669479193	0.683193049872887	5.28285800404519	0.983094089473991	0.5	0.438809473510135	TRUE	0.528771935747223	LGMA
434032	LAMN-(LGMA+MHNA+GCA)/3	LAMN	SPP1..macrophages	iCAFs	WNT2B	FZD7	-1.2	1.33	0.0650000000000001	0.538	0.969	0.0588	1	0.00371804359724805	down	-0.283646765769957	WNT2B_FZD7	WNT2B_FZD7_SPP1..macrophages_iCAFs	0.0198042051588556	0.0910678971183506	0.00180352731791737	0.0285714285714286	0.122681802854895	0.00350519436728271	0.117858340400099	0.900388818556685	0.509123579478392	-0.323061269200333	-0.269217724333611	0.155414599007524	0.398171122138627	0.199855930846806	0.263506483111894	1.63672815631874	1.23062267392386	0.866061803808839	0.899793388429752	0.909764642472152	0.934737693136903	0.00825276271465301	-0.520857133535169	0.415683152696351	0.139055324119568	0.00371804359724805	-0.283646765769957	0.438809473510135	0.0846174836293776	0.0508395574496144	0.0672268828674229	2.10191682594925	0.126481794093022	0.706075669479193	0.683193049872887	5.28285800404519	0.983094089473991	0.5	0.438809473510135	TRUE	0.528771935747223	LGMA
434033	MHNA-(LGMA+LAMN+GCA)/3	MHNA	Tregs	iCAFs	TGFBI	ITGAV	-0.61	0.813	0.1015	0.697	1	0.148	0.783	0.0391268051918127	up	1.04630752120636	TGFBI_ITGAV	TGFBI_ITGAV_Tregs_iCAFs	0.0133564607408081	0.632682339261983	0.00845039682575529	0.0123084570662863	NA	NA	0.591672972047092	0.001	0.296336486023546	-0.0956280053602143	-0.156767221901991	0.254922362734112	0.268168720986073	0.28481671202177	0.324915959660637	0.6745772253839	0.829738284605043	0.780138339920949	0.796330398850162	0.831881063600431	0.876661875673733	0.0391268051918127	1.04630752120636	0.702296541579007	0.441315830274004	-0.000573637376697758	-0.222540246230452	0.449927024169495	0.0178550830750695	0.0128826664084967	0.0142709798421669	2.01531040122492	0.136132183450078	0.766724735254516	NA	8.81704681887965	0.951479633231864	0	0.702296541579007	TRUE	0.52876865950103	LAMN
434034	MHNA-(LGMA+LAMN+GCA)/3	MHNA	Tregs	iCAFs	TGFBI	ITGAV	-0.61	0.813	0.1015	0.697	1	0.148	0.783	-0.000573637376697758	down	-0.222540246230452	TGFBI_ITGAV	TGFBI_ITGAV_Tregs_iCAFs	0.0133564607408081	0.632682339261983	0.00845039682575529	0.0123084570662863	NA	NA	0.591672972047092	0.001	0.296336486023546	-0.0956280053602143	-0.156767221901991	0.254922362734112	0.268168720986073	0.28481671202177	0.324915959660637	0.6745772253839	0.829738284605043	0.780138339920949	0.796330398850162	0.831881063600431	0.876661875673733	0.0391268051918127	1.04630752120636	0.702296541579007	0.441315830274004	-0.000573637376697758	-0.222540246230452	0.449927024169495	0.0178550830750695	0.0128826664084967	0.0142709798421669	2.01531040122492	0.136132183450078	0.766724735254516	NA	8.81704681887965	0.951479633231864	0	0.702296541579007	TRUE	0.52876865950103	LAMN
434035	MHNA-(LGMA+LAMN+GCA)/3	MHNA	CD4..T.cells	C1Qhi.monocytes	PSEN1	NOTCH2	0.239	-1.7	-0.7305	0.298	1	0.0127	0.12	0.00427857131595492	up	0.552240633058839	PSEN1_NOTCH2	PSEN1_NOTCH2_CD4..T.cells_C1Qhi.monocytes	0.181250453325666	0.0803052169146968	0.0145553569702048	0.225516984432395	0.0982456908504459	0.0221560719340699	0.415346021722053	0.176248705813806	0.295797363767929	0.125662312885775	0.525783735923745	0.579638226348647	0.603029454137986	0.656795261725628	0.770829998399232	-3.22353367437487	-1.89619627904404	0.0895616241466044	0.964831117499102	0.0340909090909091	0.0108246496586418	0.00427857131595492	0.552240633058839	0.611938336575957	0.100147523023752	0.0624397692671381	0.0951360488871399	0.507724168089043	0.998106485774134	0.22900193022935	0.305844903104138	6.02929236111761	0.572841694045933	0.239198509898977	0.230021054350424	5.04714229536639	0.664681839859169	0.666666666666667	0.611938336575957	TRUE	0.52876771874381	GCA
434036	MHNA-(LGMA+LAMN+GCA)/3	MHNA	CD4..T.cells	C1Qhi.monocytes	PSEN1	NOTCH2	0.239	-1.7	-0.7305	0.298	1	0.0127	0.12	0.0624397692671381	down	0.0951360488871399	PSEN1_NOTCH2	PSEN1_NOTCH2_CD4..T.cells_C1Qhi.monocytes	0.181250453325666	0.0803052169146968	0.0145553569702048	0.225516984432395	0.0982456908504459	0.0221560719340699	0.415346021722053	0.176248705813806	0.295797363767929	0.125662312885775	0.525783735923745	0.579638226348647	0.603029454137986	0.656795261725628	0.770829998399232	-3.22353367437487	-1.89619627904404	0.0895616241466044	0.964831117499102	0.0340909090909091	0.0108246496586418	0.00427857131595492	0.552240633058839	0.611938336575957	0.100147523023752	0.0624397692671381	0.0951360488871399	0.507724168089043	0.998106485774134	0.22900193022935	0.305844903104138	6.02929236111761	0.572841694045933	0.239198509898977	0.230021054350424	5.04714229536639	0.664681839859169	0.666666666666667	0.611938336575957	TRUE	0.52876771874381	GCA
434037	LGMA-(LAMN+MHNA+GCA)/3	LGMA	B.cells	Epithelial	SEMA4B	PLXNB1	-0.438	-0.203	-0.3205	0.348	0.77	0.822	1	0.00266860937001424	up	-0.643185871915034	SEMA4B_PLXNB1	SEMA4B_PLXNB1_B.cells_Epithelial	0.0420591062020075	0.0763427900841109	0.00321090951590519	0.0534739357779905	0.0998253153154565	0.00533805250019637	0.35586775780378	0.261235324397914	0.308551541100847	-0.200788291151398	-0.458420756053419	0.299903953897871	0.56110933247959	0.233912277893389	0.18706979350088	-0.0172810210393698	-0.0851281824599496	0.377313151275602	0.171734638878908	0.374550844412504	0.375853395616241	0.00266860937001424	-0.643185871915034	0.393310867717415	0.0843858062667253	0.000635647853526673	-0.285427007152414	0.438485581331289	0.0366670090814017	0.168259312421008	0.193762683530055	4.26860052379742	0.646175207150766	1.001	1.001	4.7681243163058	0.953488402185655	0.5	0.438485581331289	TRUE	0.528767152329638	LAMN
434038	LGMA-(LAMN+MHNA+GCA)/3	LGMA	B.cells	Epithelial	SEMA4B	PLXNB1	-0.438	-0.203	-0.3205	0.348	0.77	0.822	1	0.000635647853526673	down	-0.285427007152414	SEMA4B_PLXNB1	SEMA4B_PLXNB1_B.cells_Epithelial	0.0420591062020075	0.0763427900841109	0.00321090951590519	0.0534739357779905	0.0998253153154565	0.00533805250019637	0.35586775780378	0.261235324397914	0.308551541100847	-0.200788291151398	-0.458420756053419	0.299903953897871	0.56110933247959	0.233912277893389	0.18706979350088	-0.0172810210393698	-0.0851281824599496	0.377313151275602	0.171734638878908	0.374550844412504	0.375853395616241	0.00266860937001424	-0.643185871915034	0.393310867717415	0.0843858062667253	0.000635647853526673	-0.285427007152414	0.438485581331289	0.0366670090814017	0.168259312421008	0.193762683530055	4.26860052379742	0.646175207150766	1.001	1.001	4.7681243163058	0.953488402185655	0.5	0.438485581331289	TRUE	0.528767152329638	LAMN
434039	LAMN-(LGMA+MHNA+GCA)/3	LAMN	CD8..T.cells	CD4..T.cells	MICB	HCST	-0.476	0.106	-0.185	0.314	1	0.66	1	0.00097233024069272	up	-0.382427513632528	MICB_HCST	MICB_HCST_CD8..T.cells_CD4..T.cells	0.0157197870329886	0.886844247856755	0.0139410027077391	0.0204752745548179	0.776261203972868	0.015894161277598	0.523461688274655	0.372192634222999	0.447827161248827	-0.23946148751715	-0.503070351926785	0.289338882663679	0.589783095886025	0.222226668801024	0.173823435248919	0.0191283428325619	0.180456064458131	0.526567553000359	0.320764462809917	0.56202838663313	0.624281351060007	0.00097233024069272	-0.382427513632528	0.44100007288211	0.0677790341348532	0.00350952336118934	-0.11720676010362	0.469091106446917	0.08137369369999	0.428948382957759	0.511760534570328	2.76574974042257	0.720669389463971	0.670340278759978	0.856967672265485	8.80117933080587	0.911452246209389	0	0.469091106446917	TRUE	0.528766973292138	MHNA
434040	LAMN-(LGMA+MHNA+GCA)/3	LAMN	CD8..T.cells	CD4..T.cells	MICB	HCST	-0.476	0.106	-0.185	0.314	1	0.66	1	0.00350952336118934	down	-0.11720676010362	MICB_HCST	MICB_HCST_CD8..T.cells_CD4..T.cells	0.0157197870329886	0.886844247856755	0.0139410027077391	0.0204752745548179	0.776261203972868	0.015894161277598	0.523461688274655	0.372192634222999	0.447827161248827	-0.23946148751715	-0.503070351926785	0.289338882663679	0.589783095886025	0.222226668801024	0.173823435248919	0.0191283428325619	0.180456064458131	0.526567553000359	0.320764462809917	0.56202838663313	0.624281351060007	0.00097233024069272	-0.382427513632528	0.44100007288211	0.0677790341348532	0.00350952336118934	-0.11720676010362	0.469091106446917	0.08137369369999	0.428948382957759	0.511760534570328	2.76574974042257	0.720669389463971	0.670340278759978	0.856967672265485	8.80117933080587	0.911452246209389	0	0.469091106446917	TRUE	0.528766973292138	MHNA
434041	GCA-(LGMA+LAMN+MHNA)/3	GCA	Tregs	Tregs	PECAM1	CD38	1.05	0.552	0.801	0.296	1	0.622	1	0.00452668589287667	up	0.0071587072065521	PECAM1_CD38	PECAM1_CD38_Tregs_Tregs	0.0389073879956003	0.0225460882227711	0.00087720940226639	0.0324447829398324	0.0203351104341203	0.000659768244092556	0.298931809158155	0.298931809158155	0.298931809158155	0.555143703388115	0.528708288941061	0.799043540899632	0.605070433808228	0.785777173043061	0.771990555466624	0.113827707650668	0.206209615309181	0.711799317283507	0.352676967301473	0.667579949694574	0.642270032339202	0.00452668589287667	0.0071587072065521	0.512250165639652	0.102576593906198	0.00679282390738606	-0.5889286169562	0.383267340338045	0.132449490697973	0.0260848623245868	0.0386629177340611	4.47619368356001	0.394046343653395	0.170158495035935	0.135904157283108	3.14991440645415	0.539360255561989	0	0.512250165639652	TRUE	0.528765179609003	MHNA
434042	GCA-(LGMA+LAMN+MHNA)/3	GCA	Tregs	Tregs	PECAM1	CD38	1.05	0.552	0.801	0.296	1	0.622	1	0.00679282390738606	down	-0.5889286169562	PECAM1_CD38	PECAM1_CD38_Tregs_Tregs	0.0389073879956003	0.0225460882227711	0.00087720940226639	0.0324447829398324	0.0203351104341203	0.000659768244092556	0.298931809158155	0.298931809158155	0.298931809158155	0.555143703388115	0.528708288941061	0.799043540899632	0.605070433808228	0.785777173043061	0.771990555466624	0.113827707650668	0.206209615309181	0.711799317283507	0.352676967301473	0.667579949694574	0.642270032339202	0.00452668589287667	0.0071587072065521	0.512250165639652	0.102576593906198	0.00679282390738606	-0.5889286169562	0.383267340338045	0.132449490697973	0.0260848623245868	0.0386629177340611	4.47619368356001	0.394046343653395	0.170158495035935	0.135904157283108	3.14991440645415	0.539360255561989	0	0.512250165639652	TRUE	0.528765179609003	MHNA
434043	LAMN-(LGMA+MHNA+GCA)/3	LAMN	Epithelial	SPP1..macrophages	IL23A	LILRB2	3.8	-1.45	1.175	0.026	0.85	0.303	0.911	0.00518587587310595	up	-1.65072212905835	IL23A_LILRB2	IL23A_LILRB2_Epithelial_SPP1..macrophages	0.0196301489455127	0.0583123818566303	0.00114468074121327	0.0260617760617761	0.0841269841269841	0.00219249862107005	0.224577196182587	0.117858340400099	0.171217768291343	6.02310127771089	1.58502665202918	0.977068993116696	0.909276452697295	0.965543460861213	0.938430446614375	-0.751908188671658	-0.518557371497695	0.107864714337046	0.644807761408552	0.116847826086957	0.150242544017248	0.00518587587310595	-1.65072212905835	0.209046004285039	0.109030141323043	0.00854256119187119	-0.0946258779891372	0.473199409500873	0.159668816216524	0.5522985535033	0.57702535528667	2.02687291219528	0.476936306813479	0.18367948505203	0.224333905737762	4.43625586124032	0.621260193805342	0.5	0.473199409500873	TRUE	0.528763501665887	LGMA
434044	LAMN-(LGMA+MHNA+GCA)/3	LAMN	Epithelial	SPP1..macrophages	IL23A	LILRB2	3.8	-1.45	1.175	0.026	0.85	0.303	0.911	0.00854256119187119	down	-0.0946258779891372	IL23A_LILRB2	IL23A_LILRB2_Epithelial_SPP1..macrophages	0.0196301489455127	0.0583123818566303	0.00114468074121327	0.0260617760617761	0.0841269841269841	0.00219249862107005	0.224577196182587	0.117858340400099	0.171217768291343	6.02310127771089	1.58502665202918	0.977068993116696	0.909276452697295	0.965543460861213	0.938430446614375	-0.751908188671658	-0.518557371497695	0.107864714337046	0.644807761408552	0.116847826086957	0.150242544017248	0.00518587587310595	-1.65072212905835	0.209046004285039	0.109030141323043	0.00854256119187119	-0.0946258779891372	0.473199409500873	0.159668816216524	0.5522985535033	0.57702535528667	2.02687291219528	0.476936306813479	0.18367948505203	0.224333905737762	4.43625586124032	0.621260193805342	0.5	0.473199409500873	TRUE	0.528763501665887	LGMA
434045	LGMA-(LAMN+MHNA+GCA)/3	LGMA	CD8..T.cells	CD4..T.cells	COL1A1	ITGA1	2.23	-0.388	0.921	0.000555	0.247	0.184	1	0.0227581409636677	up	1.0352679340112	COL1A1_ITGA1	COL1A1_ITGA1_CD8..T.cells_CD4..T.cells	0.387098524457502	0.0408559079796055	0.0158152616942768	0.336806984552611	0.0480557830338999	0.0161855233739624	0.272401410357726	0.225262262027145	0.248831836192436	7.26022664763643	3.25570701687732	0.919261245397791	0.983912277893389	0.974147590843605	0.987233872258684	-0.2852506846723	-0.735182176990464	0.302798239310097	0.759858965145526	0.194664031620553	0.0978934602946461	0.0227581409636677	1.0352679340112	0.700277549197895	0.281064682782343	0.00372382681996687	-0.68354268134479	0.366053519916674	0.0847074488047932	0.099268823599097	0.313785684144601	7.06602933780484	0.399105410164756	0.112621314481446	0.12340623980333	4.0459038182893	0.53020827524416	0.25	0.700277549197895	TRUE	0.528760844224986	LAMN
434046	LGMA-(LAMN+MHNA+GCA)/3	LGMA	CD8..T.cells	CD4..T.cells	COL1A1	ITGA1	2.23	-0.388	0.921	0.000555	0.247	0.184	1	0.00372382681996687	down	-0.68354268134479	COL1A1_ITGA1	COL1A1_ITGA1_CD8..T.cells_CD4..T.cells	0.387098524457502	0.0408559079796055	0.0158152616942768	0.336806984552611	0.0480557830338999	0.0161855233739624	0.272401410357726	0.225262262027145	0.248831836192436	7.26022664763643	3.25570701687732	0.919261245397791	0.983912277893389	0.974147590843605	0.987233872258684	-0.2852506846723	-0.735182176990464	0.302798239310097	0.759858965145526	0.194664031620553	0.0978934602946461	0.0227581409636677	1.0352679340112	0.700277549197895	0.281064682782343	0.00372382681996687	-0.68354268134479	0.366053519916674	0.0847074488047932	0.099268823599097	0.313785684144601	7.06602933780484	0.399105410164756	0.112621314481446	0.12340623980333	4.0459038182893	0.53020827524416	0.25	0.700277549197895	TRUE	0.528760844224986	LAMN
434047	LGMA-(LAMN+MHNA+GCA)/3	LGMA	Epithelial	Macrophages	CFH	CFB	2.98	-0.243	1.3685	0.0044	0.315	0.685	1	0.0534513058021299	up	0.554921177246293	CFH_CFB	CFH_CFB_Epithelial_Macrophages	0.083186311577075	0.0581262061296703	0.00483530469389604	0.0810864412916817	0.0624965966120653	0.00506762661211415	0.261235324397914	1.001	0.631117662198957	7.02251102407116	2.35654732351381	0.953497678885865	0.961881703217544	0.972866976148551	0.971486313430447	-0.0399271911273406	-0.164309428507574	0.35853844771829	0.297071505569529	0.331072583542939	0.314790693496227	0.0534513058021299	0.554921177246293	0.612428572143286	0.581554375585559	0.000719073557855098	-0.0786459648135144	0.476106750576768	0.0379647989969878	0.0768009570002819	0.099981418422459	3.01406103777363	0.310613625018547	0.0873604274418926	0.119484097445116	3.89769154560189	0.435980261701584	0.5	0.612428572143286	TRUE	0.528759822841606	LGMA
434048	LGMA-(LAMN+MHNA+GCA)/3	LGMA	Epithelial	Macrophages	CFH	CFB	2.98	-0.243	1.3685	0.0044	0.315	0.685	1	0.000719073557855098	down	-0.0786459648135144	CFH_CFB	CFH_CFB_Epithelial_Macrophages	0.083186311577075	0.0581262061296703	0.00483530469389604	0.0810864412916817	0.0624965966120653	0.00506762661211415	0.261235324397914	1.001	0.631117662198957	7.02251102407116	2.35654732351381	0.953497678885865	0.961881703217544	0.972866976148551	0.971486313430447	-0.0399271911273406	-0.164309428507574	0.35853844771829	0.297071505569529	0.331072583542939	0.314790693496227	0.0534513058021299	0.554921177246293	0.612428572143286	0.581554375585559	0.000719073557855098	-0.0786459648135144	0.476106750576768	0.0379647989969878	0.0768009570002819	0.099981418422459	3.01406103777363	0.310613625018547	0.0873604274418926	0.119484097445116	3.89769154560189	0.435980261701584	0.5	0.612428572143286	TRUE	0.528759822841606	LGMA
434049	GCA-(LGMA+LAMN+MHNA)/3	GCA	C1Qhi.monocytes	Endothelial	SDC2	PTPRJ	-0.642	0.117	-0.2625	0.311	0.788	0.948	1	0.0030283419533585	up	0.221095930875631	SDC2_PTPRJ	SDC2_PTPRJ_C1Qhi.monocytes_Endothelial	0.135006472458425	0.0626683086677094	0.00846062728816318	0.154589371980676	0.0619827871565707	0.00958188014014619	0.0295087282581602	0.391834343333059	0.21067153579561	-0.32564783024477	-0.507239610973163	0.248399231631183	0.591844085160877	0.198935489034737	0.172822955018409	0.00271342453144625	0.0231916626619338	0.532181997844053	0.0586597197269134	0.505928853754941	0.493307581746317	0.0030283419533585	0.221095930875631	0.551376413477378	0.0879076305565739	0.0156170215944688	-0.0808943103154671	0.475697692832912	0.269720789317771	0.328089780378766	0.431535534371851	5.29351799498071	0.692243776305637	0.0606086786723322	0.0619133947445396	4.98629921271474	0.441202301914543	1	0.551376413477378	TRUE	0.52875970451228	LAMN
434050	GCA-(LGMA+LAMN+MHNA)/3	GCA	C1Qhi.monocytes	Endothelial	SDC2	PTPRJ	-0.642	0.117	-0.2625	0.311	0.788	0.948	1	0.0156170215944688	down	-0.0808943103154671	SDC2_PTPRJ	SDC2_PTPRJ_C1Qhi.monocytes_Endothelial	0.135006472458425	0.0626683086677094	0.00846062728816318	0.154589371980676	0.0619827871565707	0.00958188014014619	0.0295087282581602	0.391834343333059	0.21067153579561	-0.32564783024477	-0.507239610973163	0.248399231631183	0.591844085160877	0.198935489034737	0.172822955018409	0.00271342453144625	0.0231916626619338	0.532181997844053	0.0586597197269134	0.505928853754941	0.493307581746317	0.0030283419533585	0.221095930875631	0.551376413477378	0.0879076305565739	0.0156170215944688	-0.0808943103154671	0.475697692832912	0.269720789317771	0.328089780378766	0.431535534371851	5.29351799498071	0.692243776305637	0.0606086786723322	0.0619133947445396	4.98629921271474	0.441202301914543	1	0.551376413477378	TRUE	0.52875970451228	LAMN
434051	LGMA-(LAMN+MHNA+GCA)/3	LGMA	NK.cells	Endothelial	HLA.DRA	CD37	1.06	0.367	0.7135	0.000242	0.151	0.618	1	0.0156584636933309	up	-0.565767387863715	HLA.DRA_CD37	HLA.DRA_CD37_NK.cells_Endothelial	0.364747143220452	0.0243802654526921	0.00889263217482575	0.350820231332436	0.0270791248792777	0.00949990485442811	0.260586388381787	0.623093931583111	0.441840159982449	3.83315571206074	3.61618463401957	0.800704338082279	0.988414438930687	0.940131263006243	0.99057547622859	0.0767072296424046	0.209011524911184	0.644964965864175	0.356068091987064	0.639462809917355	0.643886992454186	0.0156584636933309	-0.565767387863715	0.407469669735424	0.211558007495079	0.00579499501242022	0.456272264019962	0.573428289301067	0.116927029272067	0.101869529474863	0.345710989548492	7.25950213057438	0.422331867069975	0.0186101099756747	0.0319555464887541	2.91970150460118	0.247348447023206	0.25	0.573428289301067	TRUE	0.528758998128884	MHNA
434052	LGMA-(LAMN+MHNA+GCA)/3	LGMA	NK.cells	Endothelial	HLA.DRA	CD37	1.06	0.367	0.7135	0.000242	0.151	0.618	1	0.00579499501242022	down	0.456272264019962	HLA.DRA_CD37	HLA.DRA_CD37_NK.cells_Endothelial	0.364747143220452	0.0243802654526921	0.00889263217482575	0.350820231332436	0.0270791248792777	0.00949990485442811	0.260586388381787	0.623093931583111	0.441840159982449	3.83315571206074	3.61618463401957	0.800704338082279	0.988414438930687	0.940131263006243	0.99057547622859	0.0767072296424046	0.209011524911184	0.644964965864175	0.356068091987064	0.639462809917355	0.643886992454186	0.0156584636933309	-0.565767387863715	0.407469669735424	0.211558007495079	0.00579499501242022	0.456272264019962	0.573428289301067	0.116927029272067	0.101869529474863	0.345710989548492	7.25950213057438	0.422331867069975	0.0186101099756747	0.0319555464887541	2.91970150460118	0.247348447023206	0.25	0.573428289301067	TRUE	0.528758998128884	MHNA
434053	LAMN-(LGMA+MHNA+GCA)/3	LAMN	C1Qhi.monocytes	Endothelial	MIF	ACKR3	-0.945	0.267	-0.339	0.0392	0.354	0.703	1	0.00514138363284647	up	-1.54854805275591	MIF_ACKR3	MIF_ACKR3_C1Qhi.monocytes_Endothelial	0.785943884995119	0.147067617639438	0.115586894764517	0.725315366347851	0.135505368382081	0.0982841259101493	0.637645667210595	0.060706862958961	0.349176265084778	-1.32934466666567	-1.40671393297954	0.189410917240275	0.886145349767889	0.0996878501680807	0.038438450456219	0.040862928219707	0.153044674980176	0.603148580668344	0.279599353215954	0.598634567014014	0.602272727272727	0.00514138363284647	-1.54854805275591	0.227732271982818	0.108594557059313	-0.00087189874971173	-0.678608290911041	0.3669512692245	0.0132152588719371	0.402686466543534	0.694120607268612	8.67698982226483	0.493692437330796	0.453453873413142	0.416663299223075	5.75956054515237	0.830894967961705	1	0.3669512692245	TRUE	0.528758911333779	MHNA
434054	LAMN-(LGMA+MHNA+GCA)/3	LAMN	C1Qhi.monocytes	Endothelial	MIF	ACKR3	-0.945	0.267	-0.339	0.0392	0.354	0.703	1	-0.00087189874971173	down	-0.678608290911041	MIF_ACKR3	MIF_ACKR3_C1Qhi.monocytes_Endothelial	0.785943884995119	0.147067617639438	0.115586894764517	0.725315366347851	0.135505368382081	0.0982841259101493	0.637645667210595	0.060706862958961	0.349176265084778	-1.32934466666567	-1.40671393297954	0.189410917240275	0.886145349767889	0.0996878501680807	0.038438450456219	0.040862928219707	0.153044674980176	0.603148580668344	0.279599353215954	0.598634567014014	0.602272727272727	0.00514138363284647	-1.54854805275591	0.227732271982818	0.108594557059313	-0.00087189874971173	-0.678608290911041	0.3669512692245	0.0132152588719371	0.402686466543534	0.694120607268612	8.67698982226483	0.493692437330796	0.453453873413142	0.416663299223075	5.75956054515237	0.830894967961705	1	0.3669512692245	TRUE	0.528758911333779	MHNA
434055	GCA-(LGMA+LAMN+MHNA)/3	GCA	iCAFs	Endothelial	THBS2	ITGA4	-0.129	-0.0752	-0.1021	0.809	0.974	0.947	1	0.000976183551011006	up	-0.427195124907187	THBS2_ITGA4	THBS2_ITGA4_iCAFs_Endothelial	1.07069571457474	0.0167394300303583	0.0179228359979283	0.863492063492064	0.0150819265143992	0.0130231238473542	0.154589017934036	0.391834343333059	0.273211680633548	-0.0118746407120169	-0.0920514783877277	0.415279334080359	0.175264126780855	0.389787097806947	0.370557867776533	-0.00177848157895384	-0.0236500209967266	0.436758893280632	0.0593334531081567	0.430650377290693	0.434288537549407	0.000976183551011006	-0.427195124907187	0.432812677421913	0.067816758495958	0.0225818312611303	1.99259117866772	0.852941890979633	0.37806700973188	1.001	1.001	9.22014097037208	0.917105821282613	0.0214322635523252	0.023323054058581	2.78583921245022	0.309678832011717	0	0.852941890979633	TRUE	0.528757974657714	GCA
434056	GCA-(LGMA+LAMN+MHNA)/3	GCA	iCAFs	Endothelial	THBS2	ITGA4	-0.129	-0.0752	-0.1021	0.809	0.974	0.947	1	0.0225818312611303	down	1.99259117866772	THBS2_ITGA4	THBS2_ITGA4_iCAFs_Endothelial	1.07069571457474	0.0167394300303583	0.0179228359979283	0.863492063492064	0.0150819265143992	0.0130231238473542	0.154589017934036	0.391834343333059	0.273211680633548	-0.0118746407120169	-0.0920514783877277	0.415279334080359	0.175264126780855	0.389787097806947	0.370557867776533	-0.00177848157895384	-0.0236500209967266	0.436758893280632	0.0593334531081567	0.430650377290693	0.434288537549407	0.000976183551011006	-0.427195124907187	0.432812677421913	0.067816758495958	0.0225818312611303	1.99259117866772	0.852941890979633	0.37806700973188	1.001	1.001	9.22014097037208	0.917105821282613	0.0214322635523252	0.023323054058581	2.78583921245022	0.309678832011717	0	0.852941890979633	TRUE	0.528757974657714	GCA
434057	GCA-(LGMA+LAMN+MHNA)/3	GCA	Endothelial	B.cells	PROS1	MERTK	0.358	-0.581	-0.1115	0.372	1	0.649	0.972	0.00537415268548212	up	0.618915283141065	PROS1_MERTK	PROS1_MERTK_Endothelial_B.cells	0.243912738032814	0.0217247482500975	0.00529894282875489	0.273543528632903	0.0155162241887906	0.00424436271566097	0.391834343333059	0.0711544356316257	0.231494389482342	0.153745627522281	0.429457060118102	0.625200096046102	0.539358892268289	0.672482791740035	0.73683368016648	-0.109085831158985	-0.187755303199631	0.24299317283507	0.329186130075458	0.267112827883579	0.299946101329501	0.00537415268548212	0.618915283141065	0.624132235509814	0.110873393454605	0.0117757554967795	0.175747952401897	0.522390474202146	0.209965148717618	0.897953149924038	0.832021861849109	6.70880091061248	0.949311969040662	0.0231259616296589	0.0233822885510777	3.46969885588171	0.382234718836384	0	0.624132235509814	TRUE	0.528757354286443	LAMN
434058	GCA-(LGMA+LAMN+MHNA)/3	GCA	Endothelial	B.cells	PROS1	MERTK	0.358	-0.581	-0.1115	0.372	1	0.649	0.972	0.0117757554967795	down	0.175747952401897	PROS1_MERTK	PROS1_MERTK_Endothelial_B.cells	0.243912738032814	0.0217247482500975	0.00529894282875489	0.273543528632903	0.0155162241887906	0.00424436271566097	0.391834343333059	0.0711544356316257	0.231494389482342	0.153745627522281	0.429457060118102	0.625200096046102	0.539358892268289	0.672482791740035	0.73683368016648	-0.109085831158985	-0.187755303199631	0.24299317283507	0.329186130075458	0.267112827883579	0.299946101329501	0.00537415268548212	0.618915283141065	0.624132235509814	0.110873393454605	0.0117757554967795	0.175747952401897	0.522390474202146	0.209965148717618	0.897953149924038	0.832021861849109	6.70880091061248	0.949311969040662	0.0231259616296589	0.0233822885510777	3.46969885588171	0.382234718836384	0	0.624132235509814	TRUE	0.528757354286443	LAMN
434059	LAMN-(LGMA+MHNA+GCA)/3	LAMN	iCAFs	CD4..T.cells	LGALS3	LAG3	-0.0773	0.21	0.06635	0.885	1	0.592	1	0.00106442438064467	up	-0.309320227982372	LGALS3_LAG3	LGALS3_LAG3_iCAFs_CD4..T.cells	0.351564639543697	0.0515213257630001	0.0181130763206825	0.412123936907572	0.0676931928294574	0.0278979851307194	0.900388818556685	0.372192634222999	0.636290726389842	-0.00410128517505809	-0.0530567293021746	0.439631022890988	0.114414919161197	0.416920121658396	0.403813830638707	0.0478124415881869	0.22767829327708	0.578108156665469	0.379379266978081	0.607887172116421	0.655565037729069	0.00106442438064467	-0.309320227982372	0.454370414555403	0.0686806465938088	0.00277732134404735	-0.61873541372252	0.377844374416568	0.0699833865798029	0.211664898746904	0.466167006657155	7.37646372768144	0.512431463349691	0.203125902676439	0.231687601589346	4.20857292730245	0.652804190319049	0.5	0.454370414555403	TRUE	0.528757289488411	LGMA
434060	LAMN-(LGMA+MHNA+GCA)/3	LAMN	iCAFs	CD4..T.cells	LGALS3	LAG3	-0.0773	0.21	0.06635	0.885	1	0.592	1	0.00277732134404735	down	-0.61873541372252	LGALS3_LAG3	LGALS3_LAG3_iCAFs_CD4..T.cells	0.351564639543697	0.0515213257630001	0.0181130763206825	0.412123936907572	0.0676931928294574	0.0278979851307194	0.900388818556685	0.372192634222999	0.636290726389842	-0.00410128517505809	-0.0530567293021746	0.439631022890988	0.114414919161197	0.416920121658396	0.403813830638707	0.0478124415881869	0.22767829327708	0.578108156665469	0.379379266978081	0.607887172116421	0.655565037729069	0.00106442438064467	-0.309320227982372	0.454370414555403	0.0686806465938088	0.00277732134404735	-0.61873541372252	0.377844374416568	0.0699833865798029	0.211664898746904	0.466167006657155	7.37646372768144	0.512431463349691	0.203125902676439	0.231687601589346	4.20857292730245	0.652804190319049	0.5	0.454370414555403	TRUE	0.528757289488411	LGMA
434061	LAMN-(LGMA+MHNA+GCA)/3	LAMN	Epithelial	iCAFs	COL1A2	ITGA2	-0.498	2.28	0.891	0.666	1	0.136	1	0.010130178342266	up	0.100529499627678	COL1A2_ITGA2	COL1A2_ITGA2_Epithelial_iCAFs	0.372309619984096	0.0352162688408996	0.0131113556694131	0.214864864864865	0.0445749503577985	0.00957759068498644	0.224577196182587	0.900388818556685	0.562483007369636	-0.08790983387319	-0.176525770829699	0.283015847606851	0.29416119737474	0.28949895950056	0.31198975508244	1.9755312889159	0.866461091629782	0.939880524613726	0.808996586417535	0.923913043478261	0.884117858426159	0.010130178342266	0.100529499627678	0.529326430828195	0.157435443868524	0.00279240367231773	-0.87888978089795	0.330512610504591	0.0702180108324888	0.10864215811808	0.198385047385047	8.05217994564281	0.513260094347196	0.0432113075278958	0.0641387046358754	3.57611914505011	0.406073406360108	0.5	0.529326430828195	TRUE	0.528756713527289	LGMA
434062	LAMN-(LGMA+MHNA+GCA)/3	LAMN	Epithelial	iCAFs	COL1A2	ITGA2	-0.498	2.28	0.891	0.666	1	0.136	1	0.00279240367231773	down	-0.87888978089795	COL1A2_ITGA2	COL1A2_ITGA2_Epithelial_iCAFs	0.372309619984096	0.0352162688408996	0.0131113556694131	0.214864864864865	0.0445749503577985	0.00957759068498644	0.224577196182587	0.900388818556685	0.562483007369636	-0.08790983387319	-0.176525770829699	0.283015847606851	0.29416119737474	0.28949895950056	0.31198975508244	1.9755312889159	0.866461091629782	0.939880524613726	0.808996586417535	0.923913043478261	0.884117858426159	0.010130178342266	0.100529499627678	0.529326430828195	0.157435443868524	0.00279240367231773	-0.87888978089795	0.330512610504591	0.0702180108324888	0.10864215811808	0.198385047385047	8.05217994564281	0.513260094347196	0.0432113075278958	0.0641387046358754	3.57611914505011	0.406073406360108	0.5	0.529326430828195	TRUE	0.528756713527289	LGMA
434063	MHNA-(LGMA+LAMN+GCA)/3	MHNA	Macrophages	Macrophages	ADAM10	NOTCH3	-0.0703	2.01	0.96985	0.912	1	0.238	0.872	-0.00235316111409628	up	-0.286859937650258	ADAM10_NOTCH3	ADAM10_NOTCH3_Macrophages_Macrophages	0.241430801162295	0.0231318901820458	0.00558475077904952	0.252500794873676	0.0169491525423729	0.00427967448938434	0.0345408446629282	0.0345408446629282	0.0345408446629282	-0.00281236286551234	-0.0400051616715838	0.442612453977909	0.0914839122778934	0.423483271970546	0.415879622218665	1.25308031631641	0.623423042943488	0.92395795903701	0.706229787998563	0.888744160977363	0.828265361121092	-0.00235316111409628	-0.286859937650258	0.458478100309991	0.0352220827458558	0.0287714018734234	-0.593004578535832	0.382525771194709	0.474353428733142	0.400332068700733	0.374576659343612	6.62524709022467	0.696414381565495	0.092773996310176	0.052667577911427	1.84014409659414	0.281242476476757	0.333333333333333	0.458478100309991	TRUE	0.528756240581136	LGMA
434064	MHNA-(LGMA+LAMN+GCA)/3	MHNA	Macrophages	Macrophages	ADAM10	NOTCH3	-0.0703	2.01	0.96985	0.912	1	0.238	0.872	0.0287714018734234	down	-0.593004578535832	ADAM10_NOTCH3	ADAM10_NOTCH3_Macrophages_Macrophages	0.241430801162295	0.0231318901820458	0.00558475077904952	0.252500794873676	0.0169491525423729	0.00427967448938434	0.0345408446629282	0.0345408446629282	0.0345408446629282	-0.00281236286551234	-0.0400051616715838	0.442612453977909	0.0914839122778934	0.423483271970546	0.415879622218665	1.25308031631641	0.623423042943488	0.92395795903701	0.706229787998563	0.888744160977363	0.828265361121092	-0.00235316111409628	-0.286859937650258	0.458478100309991	0.0352220827458558	0.0287714018734234	-0.593004578535832	0.382525771194709	0.474353428733142	0.400332068700733	0.374576659343612	6.62524709022467	0.696414381565495	0.092773996310176	0.052667577911427	1.84014409659414	0.281242476476757	0.333333333333333	0.458478100309991	TRUE	0.528756240581136	LGMA
434065	GCA-(LGMA+LAMN+MHNA)/3	GCA	Fibroblasts	Tregs	SEMA3C	PLXNA3	-0.387	0.0796	-0.1537	0.501	1	0.928	1	0.00313432685700632	up	-0.744051360600248	SEMA3C_PLXNA3	SEMA3C_PLXNA3_Fibroblasts_Tregs	0.196484462591268	0.0349543795984826	0.00686799249061906	0.224553041413507	0.0351865955826352	0.00790125705506779	0.570070300444639	0.298931809158155	0.434501054801397	-0.116162800089376	-0.300162274132754	0.315531455098447	0.429606210981271	0.271370257723707	0.247758924283656	0.00258318109297858	0.0324520237811379	0.512329320876752	0.0773895077254761	0.505075458138699	0.502088573481854	0.00313432685700632	-0.744051360600248	0.374863923137656	0.0889452352254479	0.00863167079657377	0.317294819576635	0.548143118573774	0.161055026225727	0.35143507729132	0.404043920485781	6.53666096644678	0.764667262858626	0.220973489842717	0.235577303884235	4.06015398536067	0.806481063360323	0	0.548143118573774	TRUE	0.52875374212056	LAMN
434066	GCA-(LGMA+LAMN+MHNA)/3	GCA	Fibroblasts	Tregs	SEMA3C	PLXNA3	-0.387	0.0796	-0.1537	0.501	1	0.928	1	0.00863167079657377	down	0.317294819576635	SEMA3C_PLXNA3	SEMA3C_PLXNA3_Fibroblasts_Tregs	0.196484462591268	0.0349543795984826	0.00686799249061906	0.224553041413507	0.0351865955826352	0.00790125705506779	0.570070300444639	0.298931809158155	0.434501054801397	-0.116162800089376	-0.300162274132754	0.315531455098447	0.429606210981271	0.271370257723707	0.247758924283656	0.00258318109297858	0.0324520237811379	0.512329320876752	0.0773895077254761	0.505075458138699	0.502088573481854	0.00313432685700632	-0.744051360600248	0.374863923137656	0.0889452352254479	0.00863167079657377	0.317294819576635	0.548143118573774	0.161055026225727	0.35143507729132	0.404043920485781	6.53666096644678	0.764667262858626	0.220973489842717	0.235577303884235	4.06015398536067	0.806481063360323	0	0.548143118573774	TRUE	0.52875374212056	LAMN
434067	MHNA-(LGMA+LAMN+GCA)/3	MHNA	Tregs	CD4..T.cells	GNAS	ADCY9	-0.194	1.09	0.448	0.599	1	0.00236	0.46	0.0140509066596163	up	0.261945510788201	GNAS_ADCY9	GNAS_ADCY9_Tregs_CD4..T.cells	0.777798928100154	0.0381533708477196	0.0296756509487639	0.658576949819354	0.0473175952571755	0.0311622775572574	0.591672972047092	0.415346021722053	0.503509496884572	-0.0431791964564736	-0.222573177610689	0.386825676324636	0.348047062590043	0.332039378901873	0.287197854970386	2.86352591676258	2.62708799702989	0.833340819259792	0.987827883578872	0.946460653970535	0.990702479338843	0.0140509066596163	0.261945510788201	0.558847253569229	0.195819835111525	0.00538659972390383	1.46741136242214	0.757392132027829	0.110573935926604	0.269543113497968	0.184034075213789	8.8420721352532	0.144973655211127	0.172006677712676	0.182032904931299	3.85224653690157	0.590077048212871	0.333333333333333	0.757392132027829	TRUE	0.52875325764824	GCA
434068	MHNA-(LGMA+LAMN+GCA)/3	MHNA	Tregs	CD4..T.cells	GNAS	ADCY9	-0.194	1.09	0.448	0.599	1	0.00236	0.46	0.00538659972390383	down	1.46741136242214	GNAS_ADCY9	GNAS_ADCY9_Tregs_CD4..T.cells	0.777798928100154	0.0381533708477196	0.0296756509487639	0.658576949819354	0.0473175952571755	0.0311622775572574	0.591672972047092	0.415346021722053	0.503509496884572	-0.0431791964564736	-0.222573177610689	0.386825676324636	0.348047062590043	0.332039378901873	0.287197854970386	2.86352591676258	2.62708799702989	0.833340819259792	0.987827883578872	0.946460653970535	0.990702479338843	0.0140509066596163	0.261945510788201	0.558847253569229	0.195819835111525	0.00538659972390383	1.46741136242214	0.757392132027829	0.110573935926604	0.269543113497968	0.184034075213789	8.8420721352532	0.144973655211127	0.172006677712676	0.182032904931299	3.85224653690157	0.590077048212871	0.333333333333333	0.757392132027829	TRUE	0.52875325764824	GCA
434069	LGMA-(LAMN+MHNA+GCA)/3	LGMA	Endothelial	CD4..T.cells	HLA.DMB	CD74	-0.317	0.25	-0.0335	0.554	1	0.243	1	0.0170851062089507	up	-0.299933297513668	HLA.DMB_CD74	HLA.DMB_CD74_Endothelial_CD4..T.cells	0.0519754900894255	0.410876807857046	0.0213555234547487	0.0704541500118574	0.411070071339086	0.0289615924715089	0.623093931583111	0.225262262027145	0.424178096805128	-0.0813074045810877	-0.25649023527157	0.338502481190972	0.385384984792701	0.29414118777013	0.269469345285737	0.153598431600422	0.614393726401688	0.59551293568092	0.701536112109235	0.694214876033058	0.825750089831118	0.0170851062089507	-0.299933297513668	0.456087158194753	0.225525005473776	0.00421573555271781	-0.547346230970933	0.39083272429727	0.0923596969684972	0.0636873970438984	0.0929273745977457	4.4062911171863	0.496721215070888	0.120565482913014	0.380567262627376	7.62492059496365	0.565716888985718	0.75	0.456087158194753	TRUE	0.528753216044679	MHNA
434070	LGMA-(LAMN+MHNA+GCA)/3	LGMA	Endothelial	CD4..T.cells	HLA.DMB	CD74	-0.317	0.25	-0.0335	0.554	1	0.243	1	0.00421573555271781	down	-0.547346230970933	HLA.DMB_CD74	HLA.DMB_CD74_Endothelial_CD4..T.cells	0.0519754900894255	0.410876807857046	0.0213555234547487	0.0704541500118574	0.411070071339086	0.0289615924715089	0.623093931583111	0.225262262027145	0.424178096805128	-0.0813074045810877	-0.25649023527157	0.338502481190972	0.385384984792701	0.29414118777013	0.269469345285737	0.153598431600422	0.614393726401688	0.59551293568092	0.701536112109235	0.694214876033058	0.825750089831118	0.0170851062089507	-0.299933297513668	0.456087158194753	0.225525005473776	0.00421573555271781	-0.547346230970933	0.39083272429727	0.0923596969684972	0.0636873970438984	0.0929273745977457	4.4062911171863	0.496721215070888	0.120565482913014	0.380567262627376	7.62492059496365	0.565716888985718	0.75	0.456087158194753	TRUE	0.528753216044679	MHNA
434071	LAMN-(LGMA+MHNA+GCA)/3	LAMN	Tregs	Macrophages	MXRA5	CD69	2.53	-0.291	1.1195	0.118	1	0.935	1	0.012638564170144	up	0.265124255508744	MXRA5_CD69	MXRA5_CD69_Tregs_Macrophages	0.0254266891483466	0.244612093249605	0.00621967565698408	0.0204166666666667	0.289050387596899	0.00590144541343669	0.223854363600918	0.202118009648158	0.212986186624538	2.3481385215155	0.928117992693875	0.935529053945894	0.780354570193693	0.907435569073155	0.865795581879302	-0.00849382123609732	-0.0291883891274822	0.339157384117858	0.0705623427955444	0.399254401724757	0.42795544376572	0.012638564170144	0.265124255508744	0.55942860332976	0.181992836070271	0.00830796267939011	-0.326828570799081	0.430953095686759	0.156019346473831	0.0338161812720219	0.0331766099278077	3.70896388632752	0.431393868437918	0.156089614646432	0.321367279439421	6.65433676797589	0.633100510701756	0	0.55942860332976	TRUE	0.528753038967968	LGMA
434072	LAMN-(LGMA+MHNA+GCA)/3	LAMN	Tregs	Macrophages	MXRA5	CD69	2.53	-0.291	1.1195	0.118	1	0.935	1	0.00830796267939011	down	-0.326828570799081	MXRA5_CD69	MXRA5_CD69_Tregs_Macrophages	0.0254266891483466	0.244612093249605	0.00621967565698408	0.0204166666666667	0.289050387596899	0.00590144541343669	0.223854363600918	0.202118009648158	0.212986186624538	2.3481385215155	0.928117992693875	0.935529053945894	0.780354570193693	0.907435569073155	0.865795581879302	-0.00849382123609732	-0.0291883891274822	0.339157384117858	0.0705623427955444	0.399254401724757	0.42795544376572	0.012638564170144	0.265124255508744	0.55942860332976	0.181992836070271	0.00830796267939011	-0.326828570799081	0.430953095686759	0.156019346473831	0.0338161812720219	0.0331766099278077	3.70896388632752	0.431393868437918	0.156089614646432	0.321367279439421	6.65433676797589	0.633100510701756	0	0.55942860332976	TRUE	0.528753038967968	LGMA
434073	MHNA-(LGMA+LAMN+GCA)/3	MHNA	Epithelial	Epithelial	PLA2G2A	EGFR	2.68	-1.96	0.36	0.233	0.993	0.121	0.918	0.00727041057893078	up	0.519956875655256	PLA2G2A_EGFR	PLA2G2A_EGFR_Epithelial_Epithelial	0.246081678734106	0.0596733000581355	0.01468450585391	0.157349250076523	0.0586103458830732	0.00922229397142718	0.197703809143393	0.197703809143393	0.197703809143393	1.69548613165027	0.632644078973981	0.942752521210181	0.661937730110453	0.881823275172083	0.802545221706419	-1.79774067417976	-0.91721462968355	0.0759522098454905	0.826221703197988	0.0611749910168883	0.0671263025512037	0.00727041057893078	0.519956875655256	0.606034070494335	0.129437981201647	0.000309775860365936	-0.160240518316153	0.461261663850679	0.0315976675648944	0.287717192555779	0.271558555548765	6.79618934218821	0.666939921310692	0.0777457302545886	0.0874154860465592	4.72368222566937	0.524312049770184	0.333333333333333	0.606034070494335	TRUE	0.528752879254277	GCA
434074	MHNA-(LGMA+LAMN+GCA)/3	MHNA	Epithelial	Epithelial	PLA2G2A	EGFR	2.68	-1.96	0.36	0.233	0.993	0.121	0.918	0.000309775860365936	down	-0.160240518316153	PLA2G2A_EGFR	PLA2G2A_EGFR_Epithelial_Epithelial	0.246081678734106	0.0596733000581355	0.01468450585391	0.157349250076523	0.0586103458830732	0.00922229397142718	0.197703809143393	0.197703809143393	0.197703809143393	1.69548613165027	0.632644078973981	0.942752521210181	0.661937730110453	0.881823275172083	0.802545221706419	-1.79774067417976	-0.91721462968355	0.0759522098454905	0.826221703197988	0.0611749910168883	0.0671263025512037	0.00727041057893078	0.519956875655256	0.606034070494335	0.129437981201647	0.000309775860365936	-0.160240518316153	0.461261663850679	0.0315976675648944	0.287717192555779	0.271558555548765	6.79618934218821	0.666939921310692	0.0777457302545886	0.0874154860465592	4.72368222566937	0.524312049770184	0.333333333333333	0.606034070494335	TRUE	0.528752879254277	GCA
434075	GCA-(LGMA+LAMN+MHNA)/3	GCA	Macrophages	NK.cells	VCAN	ITGA4	-0.988	-0.593	-0.7905	0.0751	1	0.0363	1	0.00390101670453242	up	-0.193680421396506	VCAN_ITGA4	VCAN_ITGA4_Macrophages_NK.cells	0.391557595891516	0.517139981703327	0.202490087975138	0.252118644067797	0.419705929041987	0.105815689737281	0.0811229763135111	0.397778729953697	0.239450853133604	-1.11086774223988	-1.12436006299583	0.183728189530975	0.833059868736994	0.110973267168241	0.0612093805026413	-0.853975371353585	-1.44009337496389	0.240118577075099	0.928067732662594	0.107842256557672	0.023603126122889	0.00390101670453242	-0.193680421396506	0.475519383653852	0.0964512189834267	0.00471926104084276	-0.144613537505742	0.464104793391059	0.100192658116258	0.261052506619775	0.267396762697517	8.16000174706888	0.766319161242079	0.632224622370303	0.678114944153799	8.22150333620166	0.911965728336882	1	0.475519383653852	TRUE	0.528751619972476	LAMN
434076	GCA-(LGMA+LAMN+MHNA)/3	GCA	Macrophages	NK.cells	VCAN	ITGA4	-0.988	-0.593	-0.7905	0.0751	1	0.0363	1	0.00471926104084276	down	-0.144613537505742	VCAN_ITGA4	VCAN_ITGA4_Macrophages_NK.cells	0.391557595891516	0.517139981703327	0.202490087975138	0.252118644067797	0.419705929041987	0.105815689737281	0.0811229763135111	0.397778729953697	0.239450853133604	-1.11086774223988	-1.12436006299583	0.183728189530975	0.833059868736994	0.110973267168241	0.0612093805026413	-0.853975371353585	-1.44009337496389	0.240118577075099	0.928067732662594	0.107842256557672	0.023603126122889	0.00390101670453242	-0.193680421396506	0.475519383653852	0.0964512189834267	0.00471926104084276	-0.144613537505742	0.464104793391059	0.100192658116258	0.261052506619775	0.267396762697517	8.16000174706888	0.766319161242079	0.632224622370303	0.678114944153799	8.22150333620166	0.911965728336882	1	0.475519383653852	TRUE	0.528751619972476	LAMN
434077	LGMA-(LAMN+MHNA+GCA)/3	LGMA	Endothelial	Tregs	TGFBI	ITGA6	1.71	-0.419	0.6455	0.0162	1	0.292	1	0.01684137743425	up	0.490544133068572	TGFBI_ITGA6	TGFBI_ITGA6_Endothelial_Tregs	0.0352188497605026	0.174168501109924	0.00613401427360234	0.0342159505098692	0.182352532965903	0.00623936524331062	0.623093931583111	0.204322685818432	0.413708308700771	3.0617293251321	1.79048498545737	0.880062429966384	0.928325596286217	0.926564751080519	0.950276132543621	-0.224004585243113	-0.534617148551582	0.291591807402084	0.655812073302192	0.213528566295365	0.145144628099174	0.01684137743425	0.490544133068572	0.600654874502646	0.223138872110775	0.00230638224635529	0.0624340364069322	0.501774454651729	0.0626573470005155	0.0392435611439564	0.0463201645522645	3.53233011147253	0.324630219399426	0.241345350889478	0.280225700111133	6.2356626087614	0.724309727759667	0.25	0.600654874502646	TRUE	0.528751331030431	LGMA
434078	LGMA-(LAMN+MHNA+GCA)/3	LGMA	Endothelial	Tregs	TGFBI	ITGA6	1.71	-0.419	0.6455	0.0162	1	0.292	1	0.00230638224635529	down	0.0624340364069322	TGFBI_ITGA6	TGFBI_ITGA6_Endothelial_Tregs	0.0352188497605026	0.174168501109924	0.00613401427360234	0.0342159505098692	0.182352532965903	0.00623936524331062	0.623093931583111	0.204322685818432	0.413708308700771	3.0617293251321	1.79048498545737	0.880062429966384	0.928325596286217	0.926564751080519	0.950276132543621	-0.224004585243113	-0.534617148551582	0.291591807402084	0.655812073302192	0.213528566295365	0.145144628099174	0.01684137743425	0.490544133068572	0.600654874502646	0.223138872110775	0.00230638224635529	0.0624340364069322	0.501774454651729	0.0626573470005155	0.0392435611439564	0.0463201645522645	3.53233011147253	0.324630219399426	0.241345350889478	0.280225700111133	6.2356626087614	0.724309727759667	0.25	0.600654874502646	TRUE	0.528751331030431	LGMA
434079	LGMA-(LAMN+MHNA+GCA)/3	LGMA	Fibroblasts	C1Qhi.monocytes	BMP4	BMPR2	0.282	0.202	0.242	0.721	1	0.626	0.995	0.0382849843287509	up	-0.698318618145647	BMP4_BMPR2	BMP4_BMPR2_Fibroblasts_C1Qhi.monocytes	0.022137399744043	0.202802194687272	0.00448951325276137	0.0275772043434112	0.237819015709159	0.0065583835929604	0.231631743788032	0.475378729342036	0.353505236565034	0.040062255349121	0.142064735280571	0.596346246198175	0.247278693773011	0.584840723547303	0.58271970545862	0.0410919846914932	0.20342566678957	0.574874236435501	0.349218469277758	0.598881602587136	0.640338663312972	0.0382849843287509	-0.698318618145647	0.383227828141609	0.433074305039703	0.00828361330603897	-0.469355023951964	0.405022228159578	0.155640561884114	0.288437651460167	0.346946393217004	3.33730486264342	0.671479381400191	0.186573999970696	0.2720614330159	6.58505572086586	0.634490458740556	0	0.405022228159578	TRUE	0.528751180727811	GCA
434080	LGMA-(LAMN+MHNA+GCA)/3	LGMA	Fibroblasts	C1Qhi.monocytes	BMP4	BMPR2	0.282	0.202	0.242	0.721	1	0.626	0.995	0.00828361330603897	down	-0.469355023951964	BMP4_BMPR2	BMP4_BMPR2_Fibroblasts_C1Qhi.monocytes	0.022137399744043	0.202802194687272	0.00448951325276137	0.0275772043434112	0.237819015709159	0.0065583835929604	0.231631743788032	0.475378729342036	0.353505236565034	0.040062255349121	0.142064735280571	0.596346246198175	0.247278693773011	0.584840723547303	0.58271970545862	0.0410919846914932	0.20342566678957	0.574874236435501	0.349218469277758	0.598881602587136	0.640338663312972	0.0382849843287509	-0.698318618145647	0.383227828141609	0.433074305039703	0.00828361330603897	-0.469355023951964	0.405022228159578	0.155640561884114	0.288437651460167	0.346946393217004	3.33730486264342	0.671479381400191	0.186573999970696	0.2720614330159	6.58505572086586	0.634490458740556	0	0.405022228159578	TRUE	0.528751180727811	GCA
434081	MHNA-(LGMA+LAMN+GCA)/3	MHNA	CD4..T.cells	Macrophages	HLA.C	LILRB2	0.219	-1.42	-0.6005	0.558	1	0.114	0.747	-0.00258170100102316	up	-0.448762460803014	HLA.C_LILRB2	HLA.C_LILRB2_CD4..T.cells_Macrophages	2.04369801221381	0.0702750718911057	0.143621024732036	0.992074396616606	0.0610707559860102	0.060586733395741	0.415346021722053	0.0345408446629282	0.22494343319249	0.0554871104326702	0.253365801062421	0.571634384504562	0.381823275172083	0.602929406114935	0.652893388826637	-1.33919511110221	-0.943095148663527	0.110627021200144	0.833812432626662	0.0778835788717212	0.0635555156306144	-0.00258170100102316	-0.448762460803014	0.428868301053054	0.0329846503801363	0.0363710955349585	0.881975016617432	0.650879467235877	0.592576054180288	0.865739658033272	0.991464820889777	10.9435047067357	0.902638504218791	0.221155883473004	0.163125988495273	3.48737484517675	0.488591307850408	0.333333333333333	0.650879467235877	TRUE	0.528751109282313	LGMA
434082	MHNA-(LGMA+LAMN+GCA)/3	MHNA	CD4..T.cells	Macrophages	HLA.C	LILRB2	0.219	-1.42	-0.6005	0.558	1	0.114	0.747	0.0363710955349585	down	0.881975016617432	HLA.C_LILRB2	HLA.C_LILRB2_CD4..T.cells_Macrophages	2.04369801221381	0.0702750718911057	0.143621024732036	0.992074396616606	0.0610707559860102	0.060586733395741	0.415346021722053	0.0345408446629282	0.22494343319249	0.0554871104326702	0.253365801062421	0.571634384504562	0.381823275172083	0.602929406114935	0.652893388826637	-1.33919511110221	-0.943095148663527	0.110627021200144	0.833812432626662	0.0778835788717212	0.0635555156306144	-0.00258170100102316	-0.448762460803014	0.428868301053054	0.0329846503801363	0.0363710955349585	0.881975016617432	0.650879467235877	0.592576054180288	0.865739658033272	0.991464820889777	10.9435047067357	0.902638504218791	0.221155883473004	0.163125988495273	3.48737484517675	0.488591307850408	0.333333333333333	0.650879467235877	TRUE	0.528751109282313	LGMA
434083	MHNA-(LGMA+LAMN+GCA)/3	MHNA	Fibroblasts	NK.cells	EFNA5	EPHA4	-0.5	-0.22	-0.36	0.51	1	0.555	1	0.00241748263438491	up	-0.650284556236299	EFNA5_EPHA4	EFNA5_EPHA4_Fibroblasts_NK.cells	0.10668269574739	0.396663066537734	0.0423170852416717	0.0947785241260025	0.323322927254247	0.0306440698612564	0.310731215249496	0.220650162690461	0.265690688969978	-0.146214911951032	-0.292429823902064	0.282275492236273	0.421542340323355	0.255202497198655	0.251820874019529	-0.0562555437130112	-0.255707016877324	0.368577075098814	0.411179482572763	0.310052102048149	0.26100431189364	0.00241748263438491	-0.650284556236299	0.392012613597294	0.0819272459963497	0.0288080606865885	0.564398804994176	0.593100532229663	0.474923701869293	0.114898698968922	0.12859007569375	5.60251251144055	0.587439594020044	0.729290778958571	0.702979102068157	6.79478340515936	0.812408715449898	0.666666666666667	0.593100532229663	TRUE	0.528749282119467	LAMN
434084	MHNA-(LGMA+LAMN+GCA)/3	MHNA	Fibroblasts	NK.cells	EFNA5	EPHA4	-0.5	-0.22	-0.36	0.51	1	0.555	1	0.0288080606865885	down	0.564398804994176	EFNA5_EPHA4	EFNA5_EPHA4_Fibroblasts_NK.cells	0.10668269574739	0.396663066537734	0.0423170852416717	0.0947785241260025	0.323322927254247	0.0306440698612564	0.310731215249496	0.220650162690461	0.265690688969978	-0.146214911951032	-0.292429823902064	0.282275492236273	0.421542340323355	0.255202497198655	0.251820874019529	-0.0562555437130112	-0.255707016877324	0.368577075098814	0.411179482572763	0.310052102048149	0.26100431189364	0.00241748263438491	-0.650284556236299	0.392012613597294	0.0819272459963497	0.0288080606865885	0.564398804994176	0.593100532229663	0.474923701869293	0.114898698968922	0.12859007569375	5.60251251144055	0.587439594020044	0.729290778958571	0.702979102068157	6.79478340515936	0.812408715449898	0.666666666666667	0.593100532229663	TRUE	0.528749282119467	LAMN
434085	LGMA-(LAMN+MHNA+GCA)/3	LGMA	iCAFs	C1Qhi.monocytes	THBS2	CD36	-0.497	-1.85	-1.1735	0.293	1	0.000937	0.176	0.0459881389414016	up	0.269313882554507	THBS2_CD36	THBS2_CD36_iCAFs_C1Qhi.monocytes	0.872915182879494	0.0853895155388757	0.0745378045726091	0.646253402560742	0.0985121778793221	0.063663830148181	0.262803994133876	0.475378729342036	0.369091361737956	-0.264966792684008	-0.533132379645891	0.283376020489835	0.607931807267488	0.215143268769009	0.165659516567953	-5.60228175685761	-3.02826040911222	0.0808704635285663	0.992274523895077	0.0154060366510959	0.00157204455623428	0.0459881389414016	0.269313882554507	0.560194829904682	0.508489094467688	0.00699127459236967	-0.592153278558043	0.382680654351215	0.135536636317973	0.816278487619798	0.749418462524389	9.07266041420979	0.902452271357463	0.20700758024407	0.244244781165245	5.41516078785699	0.679701918905153	1	0.560194829904682	TRUE	0.528743280497926	GCA
434086	LGMA-(LAMN+MHNA+GCA)/3	LGMA	iCAFs	C1Qhi.monocytes	THBS2	CD36	-0.497	-1.85	-1.1735	0.293	1	0.000937	0.176	0.00699127459236967	down	-0.592153278558043	THBS2_CD36	THBS2_CD36_iCAFs_C1Qhi.monocytes	0.872915182879494	0.0853895155388757	0.0745378045726091	0.646253402560742	0.0985121778793221	0.063663830148181	0.262803994133876	0.475378729342036	0.369091361737956	-0.264966792684008	-0.533132379645891	0.283376020489835	0.607931807267488	0.215143268769009	0.165659516567953	-5.60228175685761	-3.02826040911222	0.0808704635285663	0.992274523895077	0.0154060366510959	0.00157204455623428	0.0459881389414016	0.269313882554507	0.560194829904682	0.508489094467688	0.00699127459236967	-0.592153278558043	0.382680654351215	0.135536636317973	0.816278487619798	0.749418462524389	9.07266041420979	0.902452271357463	0.20700758024407	0.244244781165245	5.41516078785699	0.679701918905153	1	0.560194829904682	TRUE	0.528743280497926	GCA
434087	GCA-(LGMA+LAMN+MHNA)/3	GCA	Fibroblasts	B.cells	CCN2	ITGB2	-0.356	-0.549	-0.4525	0.528	1	0.104	0.852	0.00406710898441673	up	-0.124827203134474	CCN2_ITGB2	CCN2_ITGB2_Fibroblasts_B.cells	0.415947649550822	0.0998068445135716	0.0415144223845044	0.288881905160975	0.104247787610619	0.0301152994937724	0.570070300444639	0.0711544356316257	0.320612368038132	-0.0987423235779628	-0.277366077466188	0.325636305426605	0.406755242516408	0.282535617096206	0.25942452377141	-0.53964869672497	-0.98296666070122	0.251414840100611	0.846927775781531	0.14098993891484	0.0583677685950413	0.00406710898441673	-0.124827203134474	0.488111713478195	0.0980772819333405	0.0122860957560822	0.402134323049298	0.563578582496122	0.217904122051703	0.486618092207619	0.447118619829554	8.28147675521175	0.870040737961676	0.0785535142179025	0.113805853888224	5.16923771648165	0.527045559841042	1	0.563578582496122	TRUE	0.528743018044668	LGMA
434088	GCA-(LGMA+LAMN+MHNA)/3	GCA	Fibroblasts	B.cells	CCN2	ITGB2	-0.356	-0.549	-0.4525	0.528	1	0.104	0.852	0.0122860957560822	down	0.402134323049298	CCN2_ITGB2	CCN2_ITGB2_Fibroblasts_B.cells	0.415947649550822	0.0998068445135716	0.0415144223845044	0.288881905160975	0.104247787610619	0.0301152994937724	0.570070300444639	0.0711544356316257	0.320612368038132	-0.0987423235779628	-0.277366077466188	0.325636305426605	0.406755242516408	0.282535617096206	0.25942452377141	-0.53964869672497	-0.98296666070122	0.251414840100611	0.846927775781531	0.14098993891484	0.0583677685950413	0.00406710898441673	-0.124827203134474	0.488111713478195	0.0980772819333405	0.0122860957560822	0.402134323049298	0.563578582496122	0.217904122051703	0.486618092207619	0.447118619829554	8.28147675521175	0.870040737961676	0.0785535142179025	0.113805853888224	5.16923771648165	0.527045559841042	1	0.563578582496122	TRUE	0.528743018044668	LGMA
434089	MHNA-(LGMA+LAMN+GCA)/3	MHNA	C1Qhi.monocytes	Fibroblasts	ITGB2	ICAM1	0.187	-1.47	-0.6415	0.636	0.835	0.0301	0.884	-0.000969757785711699	up	-0.0494080077787817	ITGB2_ICAM1	ITGB2_ICAM1_C1Qhi.monocytes_Fibroblasts	0.941984736023086	0.0764324946930489	0.0719982433370177	0.689982656372384	0.0854612550496973	0.058966783776108	0.176248705813806	0.310731215249496	0.243489960531651	0.0367535193737466	0.196542884351586	0.558488074275652	0.319213222346726	0.580158476068513	0.619877541219785	-2.23650725147705	-1.52143350440616	0.106247754222063	0.93754491555875	0.0505300035932447	0.0204590370104204	-0.000969757785711699	-0.0494080077787817	0.501904872418003	0.0487657639972695	0.00729966766367263	-0.308644245233522	0.434261501437976	0.140334071607198	0.732956079507951	0.747625751050694	9.21805079346549	0.939071521615412	0.137270825106515	0.169746086624277	4.83943496535309	0.481230247275896	0.666666666666667	0.501904872418003	TRUE	0.528741123273928	LGMA
434090	MHNA-(LGMA+LAMN+GCA)/3	MHNA	C1Qhi.monocytes	Fibroblasts	ITGB2	ICAM1	0.187	-1.47	-0.6415	0.636	0.835	0.0301	0.884	0.00729966766367263	down	-0.308644245233522	ITGB2_ICAM1	ITGB2_ICAM1_C1Qhi.monocytes_Fibroblasts	0.941984736023086	0.0764324946930489	0.0719982433370177	0.689982656372384	0.0854612550496973	0.058966783776108	0.176248705813806	0.310731215249496	0.243489960531651	0.0367535193737466	0.196542884351586	0.558488074275652	0.319213222346726	0.580158476068513	0.619877541219785	-2.23650725147705	-1.52143350440616	0.106247754222063	0.93754491555875	0.0505300035932447	0.0204590370104204	-0.000969757785711699	-0.0494080077787817	0.501904872418003	0.0487657639972695	0.00729966766367263	-0.308644245233522	0.434261501437976	0.140334071607198	0.732956079507951	0.747625751050694	9.21805079346549	0.939071521615412	0.137270825106515	0.169746086624277	4.83943496535309	0.481230247275896	0.666666666666667	0.501904872418003	TRUE	0.528741123273928	LGMA
434091	LGMA-(LAMN+MHNA+GCA)/3	LGMA	NK.cells	NK.cells	COL5A1	LAIR1	1.11	0.0953	0.60265	0.0339	0.981	0.867	1	0.0436447964969377	up	0.333154033925697	COL5A1_LAIR1	COL5A1_LAIR1_NK.cells_NK.cells	0.0528210705212867	0.0258271040921079	0.00136421528660984	0.0571708338473174	0.0338754907451572	0.00193669005288772	0.260586388381787	0.260586388381787	0.260586388381787	1.63147833499458	1.46980030179692	0.808888266367857	0.895609892748519	0.879262045781975	0.930226508724188	0.00590678001051716	0.0619809025237897	0.520840819259792	0.131041142651815	0.522457779374775	0.527106539705354	0.0436447964969377	0.333154033925697	0.571870337054437	0.485547496396078	-0.000719258377589762	-0.324978523594642	0.431289688143219	0.0155897684699784	0.0372178245303722	0.060142241911018	4.28270376434317	0.428884046894717	0.0494717089020397	0.0543925882049305	3.10476293922367	0.388788202448261	0.25	0.571870337054437	TRUE	0.528740664259275	LGMA
434092	LGMA-(LAMN+MHNA+GCA)/3	LGMA	NK.cells	NK.cells	COL5A1	LAIR1	1.11	0.0953	0.60265	0.0339	0.981	0.867	1	-0.000719258377589762	down	-0.324978523594642	COL5A1_LAIR1	COL5A1_LAIR1_NK.cells_NK.cells	0.0528210705212867	0.0258271040921079	0.00136421528660984	0.0571708338473174	0.0338754907451572	0.00193669005288772	0.260586388381787	0.260586388381787	0.260586388381787	1.63147833499458	1.46980030179692	0.808888266367857	0.895609892748519	0.879262045781975	0.930226508724188	0.00590678001051716	0.0619809025237897	0.520840819259792	0.131041142651815	0.522457779374775	0.527106539705354	0.0436447964969377	0.333154033925697	0.571870337054437	0.485547496396078	-0.000719258377589762	-0.324978523594642	0.431289688143219	0.0155897684699784	0.0372178245303722	0.060142241911018	4.28270376434317	0.428884046894717	0.0494717089020397	0.0543925882049305	3.10476293922367	0.388788202448261	0.25	0.571870337054437	TRUE	0.528740664259275	LGMA
434093	LAMN-(LGMA+MHNA+GCA)/3	LAMN	B.cells	iCAFs	SEMA4D	MET	0.256	0.249	0.2525	0.428	1	0.807	1	0.0129339177957886	up	1.02851059963874	SEMA4D_MET	SEMA4D_MET_B.cells_iCAFs	0.190625974540457	0.00548601932836119	0.00104577778081663	0.231633407243163	0.00791465287924769	0.00183329801356705	0.176990542322262	0.900388818556685	0.538689680439473	0.094350395132628	0.368556230986828	0.585941251800864	0.490415399391708	0.63630542660477	0.710761165359373	0.0231884898542045	0.0931264652779296	0.595018864534675	0.184849982033777	0.570203018325548	0.554100790513834	0.0129339177957886	1.02851059963874	0.699041723403558	0.184884382794285	0.00333426147791698	-0.530442112113765	0.393908212791176	0.0786472785437921	0.328450454783782	0.402532216585336	6.09125415894705	0.753569175766539	0.0157290984462284	0.0230700739339631	1.7521880899195	0.232543450858042	0	0.699041723403558	TRUE	0.528739161115002	GCA
434094	LAMN-(LGMA+MHNA+GCA)/3	LAMN	B.cells	iCAFs	SEMA4D	MET	0.256	0.249	0.2525	0.428	1	0.807	1	0.00333426147791698	down	-0.530442112113765	SEMA4D_MET	SEMA4D_MET_B.cells_iCAFs	0.190625974540457	0.00548601932836119	0.00104577778081663	0.231633407243163	0.00791465287924769	0.00183329801356705	0.176990542322262	0.900388818556685	0.538689680439473	0.094350395132628	0.368556230986828	0.585941251800864	0.490415399391708	0.63630542660477	0.710761165359373	0.0231884898542045	0.0931264652779296	0.595018864534675	0.184849982033777	0.570203018325548	0.554100790513834	0.0129339177957886	1.02851059963874	0.699041723403558	0.184884382794285	0.00333426147791698	-0.530442112113765	0.393908212791176	0.0786472785437921	0.328450454783782	0.402532216585336	6.09125415894705	0.753569175766539	0.0157290984462284	0.0230700739339631	1.7521880899195	0.232543450858042	0	0.699041723403558	TRUE	0.528739161115002	GCA
434095	GCA-(LGMA+LAMN+MHNA)/3	GCA	Endothelial	Tregs	JAM3	ITGB1	-1.21	-0.254	-0.732	0.0141	1	0.496	1	0.00543288589909529	up	0.496074676852617	JAM3_ITGB1	JAM3_ITGB1_Endothelial_Tregs	0.110315941790206	0.344601482920101	0.0380150371306325	0.130772095332671	0.278217821782178	0.0363831275133472	0.391834343333059	0.298931809158155	0.345383076245607	-2.23944487368699	-1.85078088734462	0.154314070753962	0.933107891788058	0.0680326556747239	0.0203497678885865	-0.0773476541714899	-0.304518323509803	0.353665109593963	0.464292130794107	0.290873158462091	0.235132950053899	0.00543288589909529	0.496074676852617	0.601666336758072	0.111448398521983	0.00839644023662868	0.201368122435933	0.527051736869392	0.157395724203744	0.517665480777795	0.565290548353308	5.46602656161576	0.821791131551403	0.159554552599501	0.134194555582901	7.52338834910838	0.602870606570535	1	0.601666336758072	TRUE	0.528738004368221	LAMN
434096	GCA-(LGMA+LAMN+MHNA)/3	GCA	Endothelial	Tregs	JAM3	ITGB1	-1.21	-0.254	-0.732	0.0141	1	0.496	1	0.00839644023662868	down	0.201368122435933	JAM3_ITGB1	JAM3_ITGB1_Endothelial_Tregs	0.110315941790206	0.344601482920101	0.0380150371306325	0.130772095332671	0.278217821782178	0.0363831275133472	0.391834343333059	0.298931809158155	0.345383076245607	-2.23944487368699	-1.85078088734462	0.154314070753962	0.933107891788058	0.0680326556747239	0.0203497678885865	-0.0773476541714899	-0.304518323509803	0.353665109593963	0.464292130794107	0.290873158462091	0.235132950053899	0.00543288589909529	0.496074676852617	0.601666336758072	0.111448398521983	0.00839644023662868	0.201368122435933	0.527051736869392	0.157395724203744	0.517665480777795	0.565290548353308	5.46602656161576	0.821791131551403	0.159554552599501	0.134194555582901	7.52338834910838	0.602870606570535	1	0.601666336758072	TRUE	0.528738004368221	LAMN
434097	GCA-(LGMA+LAMN+MHNA)/3	GCA	Epithelial	Fibroblasts	COL17A1	ITGA1	-2.93	0.386	-1.272	0.0252	0.317	0.54	1	0.00188727419064065	up	0.112372516962157	COL17A1_ITGA1	COL17A1_ITGA1_Epithelial_Fibroblasts	0.0673624526601041	0.0953101220337335	0.00642032358352612	0.0971834763948498	0.0966897129687827	0.0093966424379265	0.635265500900704	0.570070300444639	0.602667900672671	-4.68389641551008	-1.59859945921846	0.0574475748359212	0.910376980950856	0.0316151752841364	0.0288338402433168	0.103296008708334	0.267606240177031	0.653206970894718	0.424496945742005	0.660079051383399	0.679145706072584	0.00188727419064065	0.112372516962157	0.531492359802257	0.0767364429878983	0.0361807969910286	0.807232714671081	0.637281060150222	0.58961572518755	0.221237197480917	0.311376336797199	4.00134707806325	0.570602672686942	0.261394190972404	0.247285117939352	5.65634386241757	0.740855447400022	0.5	0.637281060150222	TRUE	0.528737495683719	LAMN
434098	GCA-(LGMA+LAMN+MHNA)/3	GCA	Epithelial	Fibroblasts	COL17A1	ITGA1	-2.93	0.386	-1.272	0.0252	0.317	0.54	1	0.0361807969910286	down	0.807232714671081	COL17A1_ITGA1	COL17A1_ITGA1_Epithelial_Fibroblasts	0.0673624526601041	0.0953101220337335	0.00642032358352612	0.0971834763948498	0.0966897129687827	0.0093966424379265	0.635265500900704	0.570070300444639	0.602667900672671	-4.68389641551008	-1.59859945921846	0.0574475748359212	0.910376980950856	0.0316151752841364	0.0288338402433168	0.103296008708334	0.267606240177031	0.653206970894718	0.424496945742005	0.660079051383399	0.679145706072584	0.00188727419064065	0.112372516962157	0.531492359802257	0.0767364429878983	0.0361807969910286	0.807232714671081	0.637281060150222	0.58961572518755	0.221237197480917	0.311376336797199	4.00134707806325	0.570602672686942	0.261394190972404	0.247285117939352	5.65634386241757	0.740855447400022	0.5	0.637281060150222	TRUE	0.528737495683719	LAMN
434099	LGMA-(LAMN+MHNA+GCA)/3	LGMA	SPP1..macrophages	Fibroblasts	ADAM17	NOTCH1	1	-0.779	0.1105	0.109	0.703	0.272	1	0.0143636830154349	up	-0.27449685459116	ADAM17_NOTCH1	ADAM17_NOTCH1_SPP1..macrophages_Fibroblasts	0.397212085592508	0.0278813779638559	0.0110748202902162	0.408051867155702	0.0313590604979956	0.0127961231884557	0.434443253362701	0.231631743788032	0.333037498575366	0.962573502059376	0.962573502059376	0.791219785497039	0.790239314871138	0.836521530334561	0.87121818472867	-0.440470823757359	-0.565431095965801	0.197426338483651	0.674676607977003	0.157923104563421	0.136633129716134	0.0143636830154349	-0.27449685459116	0.460739142327424	0.198881952412582	0.0067075329139546	0.31086996798511	0.546974198897348	0.13112268390555	0.343731946881481	0.441303264131292	7.55844924737911	0.686609876135923	0.129427451501323	0.133706316602269	3.56385495507794	0.551212585002193	0.25	0.546974198897348	TRUE	0.528735523499675	GCA
434100	LGMA-(LAMN+MHNA+GCA)/3	LGMA	SPP1..macrophages	Fibroblasts	ADAM17	NOTCH1	1	-0.779	0.1105	0.109	0.703	0.272	1	0.0067075329139546	down	0.31086996798511	ADAM17_NOTCH1	ADAM17_NOTCH1_SPP1..macrophages_Fibroblasts	0.397212085592508	0.0278813779638559	0.0110748202902162	0.408051867155702	0.0313590604979956	0.0127961231884557	0.434443253362701	0.231631743788032	0.333037498575366	0.962573502059376	0.962573502059376	0.791219785497039	0.790239314871138	0.836521530334561	0.87121818472867	-0.440470823757359	-0.565431095965801	0.197426338483651	0.674676607977003	0.157923104563421	0.136633129716134	0.0143636830154349	-0.27449685459116	0.460739142327424	0.198881952412582	0.0067075329139546	0.31086996798511	0.546974198897348	0.13112268390555	0.343731946881481	0.441303264131292	7.55844924737911	0.686609876135923	0.129427451501323	0.133706316602269	3.56385495507794	0.551212585002193	0.25	0.546974198897348	TRUE	0.528735523499675	GCA
434101	MHNA-(LGMA+LAMN+GCA)/3	MHNA	Fibroblasts	Fibroblasts	HSPG2	PTPRS	-0.309	-0.198	-0.2535	0.585	1	0.75	1	-0.000899449919401052	up	-0.00544548731043205	HSPG2_PTPRS	HSPG2_PTPRS_Fibroblasts_Fibroblasts	0.234767201611459	0.0972271888310583	0.0228257550424164	0.227308052268069	0.120978308514293	0.0274993436750696	0.310731215249496	0.310731215249496	0.310731215249496	-0.0719488373806063	-0.23284413391782	0.341283816231791	0.360092844565391	0.301304626220586	0.280954858331999	-0.0247378698484434	-0.1249387366083	0.37951401365433	0.236166007905138	0.357482932087675	0.343806144448437	-0.000899449919401052	-0.00544548731043205	0.509945027571537	0.0494540862755528	0.00913486228715401	0.452681161491389	0.572774934068512	0.168882791628977	0.16237336439129	0.282811888615111	6.76837445224758	0.664088891796563	0.261483122924902	0.247921169645804	4.8158051351287	0.665064910399636	0.666666666666667	0.572774934068512	TRUE	0.528734815623877	GCA
434102	MHNA-(LGMA+LAMN+GCA)/3	MHNA	Fibroblasts	Fibroblasts	HSPG2	PTPRS	-0.309	-0.198	-0.2535	0.585	1	0.75	1	0.00913486228715401	down	0.452681161491389	HSPG2_PTPRS	HSPG2_PTPRS_Fibroblasts_Fibroblasts	0.234767201611459	0.0972271888310583	0.0228257550424164	0.227308052268069	0.120978308514293	0.0274993436750696	0.310731215249496	0.310731215249496	0.310731215249496	-0.0719488373806063	-0.23284413391782	0.341283816231791	0.360092844565391	0.301304626220586	0.280954858331999	-0.0247378698484434	-0.1249387366083	0.37951401365433	0.236166007905138	0.357482932087675	0.343806144448437	-0.000899449919401052	-0.00544548731043205	0.509945027571537	0.0494540862755528	0.00913486228715401	0.452681161491389	0.572774934068512	0.168882791628977	0.16237336439129	0.282811888615111	6.76837445224758	0.664088891796563	0.261483122924902	0.247921169645804	4.8158051351287	0.665064910399636	0.666666666666667	0.572774934068512	TRUE	0.528734815623877	GCA
434103	MHNA-(LGMA+LAMN+GCA)/3	MHNA	Epithelial	Endothelial	LAMC1	ITGB1	-0.241	-0.31	-0.2755	0.837	1	0.415	0.998	-0.00247878322876063	up	-0.243945393266638	LAMC1_ITGB1	LAMC1_ITGB1_Epithelial_Endothelial	0.0795860611379515	0.864555973575488	0.06880660457016	0.0817087542087542	0.634738313471345	0.0518636768423093	0.197703809143393	0.243146692749466	0.220425250946429	-0.0186231646236243	-0.07727454200674	0.367676484712662	0.152413158315992	0.373619337281895	0.383384024331679	-0.118405090019251	-0.381951903287907	0.331229787998563	0.538604922745239	0.261363636363636	0.201962809917355	-0.00247878322876063	-0.243945393266638	0.466326594698204	0.0339922274721019	0.00768397308733148	-0.497234880034406	0.399949844480913	0.146312417338221	0.122353646092942	0.126563921329161	5.1015622504229	0.593268501867946	0.693286996364282	0.675924239995588	9.02037568436791	0.872986456597606	0.666666666666667	0.466326594698204	TRUE	0.528734807268585	LGMA
434104	MHNA-(LGMA+LAMN+GCA)/3	MHNA	Epithelial	Endothelial	LAMC1	ITGB1	-0.241	-0.31	-0.2755	0.837	1	0.415	0.998	0.00768397308733148	down	-0.497234880034406	LAMC1_ITGB1	LAMC1_ITGB1_Epithelial_Endothelial	0.0795860611379515	0.864555973575488	0.06880660457016	0.0817087542087542	0.634738313471345	0.0518636768423093	0.197703809143393	0.243146692749466	0.220425250946429	-0.0186231646236243	-0.07727454200674	0.367676484712662	0.152413158315992	0.373619337281895	0.383384024331679	-0.118405090019251	-0.381951903287907	0.331229787998563	0.538604922745239	0.261363636363636	0.201962809917355	-0.00247878322876063	-0.243945393266638	0.466326594698204	0.0339922274721019	0.00768397308733148	-0.497234880034406	0.399949844480913	0.146312417338221	0.122353646092942	0.126563921329161	5.1015622504229	0.593268501867946	0.693286996364282	0.675924239995588	9.02037568436791	0.872986456597606	0.666666666666667	0.466326594698204	TRUE	0.528734807268585	LGMA
434105	MHNA-(LGMA+LAMN+GCA)/3	MHNA	CD4..T.cells	Macrophages	LGALS1	PTPRC	-0.26	-0.11	-0.185	0.54	1	0.825	0.997	-0.00255596180514705	up	-0.430528266272242	LGALS1_PTPRC	LGALS1_PTPRC_CD4..T.cells_Macrophages	0.292868244935965	1.07443236693606	0.314667121606958	0.25433978962603	0.73788734805684	0.187674112872486	0.415346021722053	0.0345408446629282	0.22494343319249	-0.0695776224460282	-0.267606240177031	0.360473027052985	0.396470305746758	0.30354570193693	0.264366896110133	-0.00919006565950824	-0.0835460514500749	0.419601149838304	0.168410887531441	0.396828961552282	0.37753772906935	-0.00255596180514705	-0.430528266272242	0.432203090586622	0.0332366401342891	0.0326586795249495	0.161454149941139	0.519789899432549	0.534824835907283	0.0996209259472454	0.196218979633465	7.16360512815308	0.335137588426418	0.492693008115063	0.748067176727284	9.44468959556517	0.84212377826935	1	0.519789899432549	TRUE	0.528734666757037	LAMN
434106	MHNA-(LGMA+LAMN+GCA)/3	MHNA	CD4..T.cells	Macrophages	LGALS1	PTPRC	-0.26	-0.11	-0.185	0.54	1	0.825	0.997	0.0326586795249495	down	0.161454149941139	LGALS1_PTPRC	LGALS1_PTPRC_CD4..T.cells_Macrophages	0.292868244935965	1.07443236693606	0.314667121606958	0.25433978962603	0.73788734805684	0.187674112872486	0.415346021722053	0.0345408446629282	0.22494343319249	-0.0695776224460282	-0.267606240177031	0.360473027052985	0.396470305746758	0.30354570193693	0.264366896110133	-0.00919006565950824	-0.0835460514500749	0.419601149838304	0.168410887531441	0.396828961552282	0.37753772906935	-0.00255596180514705	-0.430528266272242	0.432203090586622	0.0332366401342891	0.0326586795249495	0.161454149941139	0.519789899432549	0.534824835907283	0.0996209259472454	0.196218979633465	7.16360512815308	0.335137588426418	0.492693008115063	0.748067176727284	9.44468959556517	0.84212377826935	1	0.519789899432549	TRUE	0.528734666757037	LAMN
434107	MHNA-(LGMA+LAMN+GCA)/3	MHNA	CD8..T.cells	Tregs	CD44	EPCAM	-0.21	0.979	0.3845	0.399	0.978	0.49	1	0.0139733883488373	up	0.441376993117891	CD44_EPCAM	CD44_EPCAM_CD8..T.cells_Tregs	1.13802959756554	0.0406073565416428	0.0462123736232859	0.810007188513921	0.0317815383950377	0.0257432745620117	0.223068359731449	0.591672972047092	0.407370665889271	-0.0837956919057829	-0.399027104313252	0.380442612453978	0.515427405154474	0.292180246518329	0.209000320153674	0.303298037652085	0.309803919971486	0.814970355731225	0.469232842256558	0.754222062522458	0.701850521020482	0.0139733883488373	0.441376993117891	0.59166286427558	0.195060921734062	0.0063492933975448	0.218290159981715	0.530130485439799	0.125549825570056	0.722708224984163	0.86329435326979	9.31709972398173	0.844085120486217	0.0249927472572067	0.0372079838449692	2.86618782269001	0.252493806329211	0.333333333333333	0.59166286427558	TRUE	0.528734611352246	GCA
434108	MHNA-(LGMA+LAMN+GCA)/3	MHNA	CD8..T.cells	Tregs	CD44	EPCAM	-0.21	0.979	0.3845	0.399	0.978	0.49	1	0.0063492933975448	down	0.218290159981715	CD44_EPCAM	CD44_EPCAM_CD8..T.cells_Tregs	1.13802959756554	0.0406073565416428	0.0462123736232859	0.810007188513921	0.0317815383950377	0.0257432745620117	0.223068359731449	0.591672972047092	0.407370665889271	-0.0837956919057829	-0.399027104313252	0.380442612453978	0.515427405154474	0.292180246518329	0.209000320153674	0.303298037652085	0.309803919971486	0.814970355731225	0.469232842256558	0.754222062522458	0.701850521020482	0.0139733883488373	0.441376993117891	0.59166286427558	0.195060921734062	0.0063492933975448	0.218290159981715	0.530130485439799	0.125549825570056	0.722708224984163	0.86329435326979	9.31709972398173	0.844085120486217	0.0249927472572067	0.0372079838449692	2.86618782269001	0.252493806329211	0.333333333333333	0.59166286427558	TRUE	0.528734611352246	GCA
434109	MHNA-(LGMA+LAMN+GCA)/3	MHNA	CD8..T.cells	Endothelial	TRAF2	TNFRSF1B	0.185	-0.991	-0.403	0.692	0.99	0.0657	0.876	-0.00244840979043549	up	-0.220404598488578	TRAF2_TNFRSF1B	TRAF2_TNFRSF1B_CD8..T.cells_Endothelial	0.0362374152032415	0.213368525836067	0.00773192386202513	0.0508134677779721	0.234144940027293	0.0118977163654521	0.223068359731449	0.243146692749466	0.233107526240458	0.0295803725254998	0.159893905543242	0.557567632463583	0.272290699535777	0.570253721786458	0.595245717944613	-1.17179271876626	-1.18243463044022	0.160415918074021	0.89202299676608	0.0865522817103845	0.0386273805246137	-0.00244840979043549	-0.220404598488578	0.470631890218951	0.0342895870047449	0.00783874426520401	-0.410934344265436	0.415651124566438	0.148720074252637	0.774492144261219	0.820071094169747	3.68015587885037	0.886086129789767	0.32305160010314	0.338276073536134	6.27995995527563	0.708722279503507	0.333333333333333	0.470631890218951	TRUE	0.528733689214965	GCA
434110	MHNA-(LGMA+LAMN+GCA)/3	MHNA	CD8..T.cells	Endothelial	TRAF2	TNFRSF1B	0.185	-0.991	-0.403	0.692	0.99	0.0657	0.876	0.00783874426520401	down	-0.410934344265436	TRAF2_TNFRSF1B	TRAF2_TNFRSF1B_CD8..T.cells_Endothelial	0.0362374152032415	0.213368525836067	0.00773192386202513	0.0508134677779721	0.234144940027293	0.0118977163654521	0.223068359731449	0.243146692749466	0.233107526240458	0.0295803725254998	0.159893905543242	0.557567632463583	0.272290699535777	0.570253721786458	0.595245717944613	-1.17179271876626	-1.18243463044022	0.160415918074021	0.89202299676608	0.0865522817103845	0.0386273805246137	-0.00244840979043549	-0.220404598488578	0.470631890218951	0.0342895870047449	0.00783874426520401	-0.410934344265436	0.415651124566438	0.148720074252637	0.774492144261219	0.820071094169747	3.68015587885037	0.886086129789767	0.32305160010314	0.338276073536134	6.27995995527563	0.708722279503507	0.333333333333333	0.470631890218951	TRUE	0.528733689214965	GCA
434111	LAMN-(LGMA+MHNA+GCA)/3	LAMN	B.cells	Macrophages	PAM	FAP	-0.732	1.33	0.299	0.122	1	0.447	1	0.00603881257614412	up	-1.87287293454659	PAM_FAP	PAM_FAP_B.cells_Macrophages	0.106932660203767	0.0577218650457791	0.00617235258126801	0.120657797487066	0.0810077519379845	0.00977421692821579	0.176990542322262	0.202118009648158	0.18955427598521	-0.668784603946084	-0.913640169325252	0.228129502161037	0.775532255482632	0.145749959980791	0.0879021930526653	0.465090994234524	0.349692476868063	0.866061803808839	0.510802191879267	0.796757096658282	0.725161696011498	0.00603881257614412	-1.87287293454659	0.16841760253328	0.117380491937762	0.00500490800642009	-0.854573609760298	0.334936627229839	0.104636249624753	0.139753174093373	0.182504362094164	5.35022978739751	0.605282547278117	0.0609658912765869	0.0915408936503789	4.56688223911137	0.514185993963971	1	0.334936627229839	TRUE	0.528733230179809	LGMA
434112	LAMN-(LGMA+MHNA+GCA)/3	LAMN	B.cells	Macrophages	PAM	FAP	-0.732	1.33	0.299	0.122	1	0.447	1	0.00500490800642009	down	-0.854573609760298	PAM_FAP	PAM_FAP_B.cells_Macrophages	0.106932660203767	0.0577218650457791	0.00617235258126801	0.120657797487066	0.0810077519379845	0.00977421692821579	0.176990542322262	0.202118009648158	0.18955427598521	-0.668784603946084	-0.913640169325252	0.228129502161037	0.775532255482632	0.145749959980791	0.0879021930526653	0.465090994234524	0.349692476868063	0.866061803808839	0.510802191879267	0.796757096658282	0.725161696011498	0.00603881257614412	-1.87287293454659	0.16841760253328	0.117380491937762	0.00500490800642009	-0.854573609760298	0.334936627229839	0.104636249624753	0.139753174093373	0.182504362094164	5.35022978739751	0.605282547278117	0.0609658912765869	0.0915408936503789	4.56688223911137	0.514185993963971	1	0.334936627229839	TRUE	0.528733230179809	LGMA
434113	LGMA-(LAMN+MHNA+GCA)/3	LGMA	B.cells	Macrophages	ANXA1	DYSF	2.34	-0.566	0.887	2.04e-05	0.0108	0.558	1	0.0580875329447371	up	1.08169183092809	ANXA1_DYSF	ANXA1_DYSF_B.cells_Macrophages	0.23697260958784	0.0308870685899051	0.00731938924626843	0.184180853296487	0.0324355222242546	0.00597400216038037	0.35586775780378	1.001	0.67843387890189	10.9754654082234	4.6903698325741	0.925584280454618	0.995717944613414	0.986353449655835	0.996558348007043	-0.14340504340133	-0.253365801062421	0.246586417535034	0.408394717930291	0.247664390945023	0.262306863097377	0.0580875329447371	1.08169183092809	0.70876785707986	0.626943584459262	0.000248203685306947	-0.287327756647111	0.438139764240784	0.0306398363003518	0.140056886671404	0.171951684856171	6.93840846897073	0.42915040149062	0.0739636535041941	0.0830302860746364	3.32320576752529	0.42959155484971	0.25	0.70876785707986	TRUE	0.528732321448587	LGMA
434114	LGMA-(LAMN+MHNA+GCA)/3	LGMA	B.cells	Macrophages	ANXA1	DYSF	2.34	-0.566	0.887	2.04e-05	0.0108	0.558	1	0.000248203685306947	down	-0.287327756647111	ANXA1_DYSF	ANXA1_DYSF_B.cells_Macrophages	0.23697260958784	0.0308870685899051	0.00731938924626843	0.184180853296487	0.0324355222242546	0.00597400216038037	0.35586775780378	1.001	0.67843387890189	10.9754654082234	4.6903698325741	0.925584280454618	0.995717944613414	0.986353449655835	0.996558348007043	-0.14340504340133	-0.253365801062421	0.246586417535034	0.408394717930291	0.247664390945023	0.262306863097377	0.0580875329447371	1.08169183092809	0.70876785707986	0.626943584459262	0.000248203685306947	-0.287327756647111	0.438139764240784	0.0306398363003518	0.140056886671404	0.171951684856171	6.93840846897073	0.42915040149062	0.0739636535041941	0.0830302860746364	3.32320576752529	0.42959155484971	0.25	0.70876785707986	TRUE	0.528732321448587	LGMA
434115	GCA-(LGMA+LAMN+MHNA)/3	GCA	Macrophages	Tregs	CALR	TAP2	0.0519	-0.77	-0.35905	0.921	1	0.245	1	0.0038941048065089	up	-0.334133494403349	CALR_TAP2	CALR_TAP2_Macrophages_Tregs	0.536582941523758	0.0573366161096528	0.030765850129136	0.467161016949153	0.0703731911652704	0.0328756115507248	0.0811229763135111	0.298931809158155	0.190027392735833	0.00185492519278354	0.0357403698031511	0.498759404514167	0.0840003201536738	0.501080518648952	0.504121978549704	-0.47034211503931	-0.610833915635468	0.199469996406755	0.699447538627381	0.152623068630974	0.125202120014373	0.0038941048065089	-0.334133494403349	0.449832401043774	0.0963835506890457	0.00440242030952994	-1.7669711042818	0.168937558010103	0.0952638090372505	0.504010118757311	0.582379749790078	7.70268158110797	0.522325087447248	0.425207030847516	0.405474066971399	4.54248342490787	0.772084039718148	1	0.449832401043774	TRUE	0.528730595991213	LGMA
434116	GCA-(LGMA+LAMN+MHNA)/3	GCA	Macrophages	Tregs	CALR	TAP2	0.0519	-0.77	-0.35905	0.921	1	0.245	1	0.00440242030952994	down	-1.7669711042818	CALR_TAP2	CALR_TAP2_Macrophages_Tregs	0.536582941523758	0.0573366161096528	0.030765850129136	0.467161016949153	0.0703731911652704	0.0328756115507248	0.0811229763135111	0.298931809158155	0.190027392735833	0.00185492519278354	0.0357403698031511	0.498759404514167	0.0840003201536738	0.501080518648952	0.504121978549704	-0.47034211503931	-0.610833915635468	0.199469996406755	0.699447538627381	0.152623068630974	0.125202120014373	0.0038941048065089	-0.334133494403349	0.449832401043774	0.0963835506890457	0.00440242030952994	-1.7669711042818	0.168937558010103	0.0952638090372505	0.504010118757311	0.582379749790078	7.70268158110797	0.522325087447248	0.425207030847516	0.405474066971399	4.54248342490787	0.772084039718148	1	0.449832401043774	TRUE	0.528730595991213	LGMA
434117	GCA-(LGMA+LAMN+MHNA)/3	GCA	Macrophages	iCAFs	COMP	ITGB1	1.96	-0.887	0.5365	0.113	1	0.107	0.661	-0.00127800984819942	up	-0.220618574772666	COMP_ITGB1	COMP_ITGB1_Macrophages_iCAFs	0.0405719639218817	0.65311515109266	0.0264981643469657	0.0254237288135593	0.7	0.0177966101694915	0.0811229763135111	0.154589017934036	0.117855997123773	1.8559662507725	0.94692155651658	0.90133263966704	0.785597086601569	0.889587001760845	0.868716984152393	-0.860936589193219	-0.97061622231479	0.176944843693856	0.843087495508444	0.107393100970176	0.0599173553719008	-0.00127800984819942	-0.220618574772666	0.470592756827486	0.045747940059908	0.0488756824355873	0.440090802982675	0.570484279166302	0.78710035468028	0.236073168242038	0.252048740570741	2.8209021138542	0.363983204953189	0.476243334036935	0.775088786414512	8.17304643349648	0.720094674909782	0.5	0.570484279166302	TRUE	0.528730558267613	MHNA
434118	GCA-(LGMA+LAMN+MHNA)/3	GCA	Macrophages	iCAFs	COMP	ITGB1	1.96	-0.887	0.5365	0.113	1	0.107	0.661	0.0488756824355873	down	0.440090802982675	COMP_ITGB1	COMP_ITGB1_Macrophages_iCAFs	0.0405719639218817	0.65311515109266	0.0264981643469657	0.0254237288135593	0.7	0.0177966101694915	0.0811229763135111	0.154589017934036	0.117855997123773	1.8559662507725	0.94692155651658	0.90133263966704	0.785597086601569	0.889587001760845	0.868716984152393	-0.860936589193219	-0.97061622231479	0.176944843693856	0.843087495508444	0.107393100970176	0.0599173553719008	-0.00127800984819942	-0.220618574772666	0.470592756827486	0.045747940059908	0.0488756824355873	0.440090802982675	0.570484279166302	0.78710035468028	0.236073168242038	0.252048740570741	2.8209021138542	0.363983204953189	0.476243334036935	0.775088786414512	8.17304643349648	0.720094674909782	0.5	0.570484279166302	TRUE	0.528730558267613	MHNA
434119	LAMN-(LGMA+MHNA+GCA)/3	LAMN	iCAFs	SPP1..macrophages	LAMB1	ITGB1	0.399	-0.00524	0.19688	0.451	1	0.995	1	0.00945080525181536	up	0.067349374747936	LAMB1_ITGB1	LAMB1_ITGB1_iCAFs_SPP1..macrophages	0.934435983198969	0.244380921086632	0.228358326270656	0.752196433254655	0.214285714285714	0.16118494998314	0.900388818556685	0.117858340400099	0.509123579478392	0.137983559790694	0.345823458122039	0.640267328317592	0.470765967664479	0.663918680966864	0.699895950056027	-1.14070568923986e-05	-0.00217691925427455	0.470804886812792	0.0205713259072943	0.4549496945742	0.45452299676608	0.00945080525181536	0.067349374747936	0.523258231161644	0.150784301429395	0.00709947119991303	-0.411233562107289	0.415596685702303	0.13721976824117	1.001	0.971410415598156	9.30990768398392	1.001	0.0566783079584887	0.0370502925594648	4.1878096505212	0.001	0.5	0.523258231161644	TRUE	0.528727965843253	LGMA
434120	LAMN-(LGMA+MHNA+GCA)/3	LAMN	iCAFs	SPP1..macrophages	LAMB1	ITGB1	0.399	-0.00524	0.19688	0.451	1	0.995	1	0.00709947119991303	down	-0.411233562107289	LAMB1_ITGB1	LAMB1_ITGB1_iCAFs_SPP1..macrophages	0.934435983198969	0.244380921086632	0.228358326270656	0.752196433254655	0.214285714285714	0.16118494998314	0.900388818556685	0.117858340400099	0.509123579478392	0.137983559790694	0.345823458122039	0.640267328317592	0.470765967664479	0.663918680966864	0.699895950056027	-1.14070568923986e-05	-0.00217691925427455	0.470804886812792	0.0205713259072943	0.4549496945742	0.45452299676608	0.00945080525181536	0.067349374747936	0.523258231161644	0.150784301429395	0.00709947119991303	-0.411233562107289	0.415596685702303	0.13721976824117	1.001	0.971410415598156	9.30990768398392	1.001	0.0566783079584887	0.0370502925594648	4.1878096505212	0.001	0.5	0.523258231161644	TRUE	0.528727965843253	LGMA
434121	GCA-(LGMA+LAMN+MHNA)/3	GCA	iCAFs	Tregs	TIMP2	ITGB1	-0.702	-0.254	-0.478	0.185	0.744	0.496	1	0.00411542790591193	up	-0.214724537211619	TIMP2_ITGB1	TIMP2_ITGB1_iCAFs_Tregs	0.614539774836189	0.344601482920101	0.211771317721936	0.741798941798942	0.278217821782178	0.206381685787626	0.154589017934036	0.298931809158155	0.226760413546096	-0.514445446661084	-0.732828271596986	0.234772690891628	0.709220425804386	0.165599487754122	0.118216744037138	-0.0773476541714899	-0.304518323509803	0.353665109593963	0.464292130794107	0.290873158462091	0.235132950053899	0.00411542790591193	-0.214724537211619	0.471670697217772	0.0985503298563258	0.007515653350749	-0.23270266576739	0.448078101748859	0.14369399585183	0.902349710075945	1.001	7.93193023989776	0.862567608594172	0.159554552599501	0.134194555582901	7.52338834910838	0.602870606570535	1	0.471670697217772	TRUE	0.528727756303781	LAMN
434122	GCA-(LGMA+LAMN+MHNA)/3	GCA	iCAFs	Tregs	TIMP2	ITGB1	-0.702	-0.254	-0.478	0.185	0.744	0.496	1	0.007515653350749	down	-0.23270266576739	TIMP2_ITGB1	TIMP2_ITGB1_iCAFs_Tregs	0.614539774836189	0.344601482920101	0.211771317721936	0.741798941798942	0.278217821782178	0.206381685787626	0.154589017934036	0.298931809158155	0.226760413546096	-0.514445446661084	-0.732828271596986	0.234772690891628	0.709220425804386	0.165599487754122	0.118216744037138	-0.0773476541714899	-0.304518323509803	0.353665109593963	0.464292130794107	0.290873158462091	0.235132950053899	0.00411542790591193	-0.214724537211619	0.471670697217772	0.0985503298563258	0.007515653350749	-0.23270266576739	0.448078101748859	0.14369399585183	0.902349710075945	1.001	7.93193023989776	0.862567608594172	0.159554552599501	0.134194555582901	7.52338834910838	0.602870606570535	1	0.471670697217772	TRUE	0.528727756303781	LAMN
434123	LGMA-(LAMN+MHNA+GCA)/3	LGMA	Fibroblasts	Fibroblasts	JAM3	ITGB2	-0.624	0.408	-0.108	0.258	1	0.403	1	0.0161703744063867	up	0.192413217563681	JAM3_ITGB2	JAM3_ITGB2_Fibroblasts_Fibroblasts	0.0416232407086558	0.0975874281489535	0.00406190501198254	0.0478331519380687	0.111793348087741	0.00534742820474632	0.231631743788032	0.231631743788032	0.231631743788032	-0.367149303478944	-0.58838029403677	0.25190091243797	0.638606531134945	0.18987113814631	0.15131263006243	0.161035541174427	0.394694953858891	0.661651095939633	0.549272367948257	0.698212360761768	0.745800395256917	0.0161703744063867	0.192413217563681	0.546130730045318	0.216569673568565	0.00714164225708226	0.529408640204791	0.586734518708408	0.137875791143996	0.195942737407485	0.20740332685605	3.9660051732497	0.596544466752113	0.0768289477372394	0.121970855872403	5.58527449824747	0.569383388701314	0.5	0.586734518708408	TRUE	0.528726343820056	LAMN
434124	LGMA-(LAMN+MHNA+GCA)/3	LGMA	Fibroblasts	Fibroblasts	JAM3	ITGB2	-0.624	0.408	-0.108	0.258	1	0.403	1	0.00714164225708226	down	0.529408640204791	JAM3_ITGB2	JAM3_ITGB2_Fibroblasts_Fibroblasts	0.0416232407086558	0.0975874281489535	0.00406190501198254	0.0478331519380687	0.111793348087741	0.00534742820474632	0.231631743788032	0.231631743788032	0.231631743788032	-0.367149303478944	-0.58838029403677	0.25190091243797	0.638606531134945	0.18987113814631	0.15131263006243	0.161035541174427	0.394694953858891	0.661651095939633	0.549272367948257	0.698212360761768	0.745800395256917	0.0161703744063867	0.192413217563681	0.546130730045318	0.216569673568565	0.00714164225708226	0.529408640204791	0.586734518708408	0.137875791143996	0.195942737407485	0.20740332685605	3.9660051732497	0.596544466752113	0.0768289477372394	0.121970855872403	5.58527449824747	0.569383388701314	0.5	0.586734518708408	TRUE	0.528726343820056	LAMN
434125	LGMA-(LAMN+MHNA+GCA)/3	LGMA	Epithelial	NK.cells	ENG	BMPR2	2.02	0.0525	1.03625	0.0736	0.881	0.836	1	0.0402216164900172	up	-0.128129902610932	ENG_BMPR2	ENG_BMPR2_Epithelial_NK.cells	0.0283984894561752	0.222447046914173	0.00631716011634946	0.0325362209797181	0.195860958534544	0.00637257542817934	0.261235324397914	0.260586388381787	0.26091085638985	2.28890681503825	1.1331221856625	0.905394589402913	0.834880742756523	0.90503441651993	0.895029614214823	0.00408417043445164	0.0777937225609836	0.498427955443766	0.157788357887172	0.513384836507366	0.540109593963349	0.0402216164900172	-0.128129902610932	0.487507694055894	0.45203416161606	-0.000743740942247339	-0.337478736663278	0.42901543405232	0.0152089119249116	0.0292278953465727	0.0469377202065146	2.38369645556985	0.220975743565606	0.206772160678638	0.220009014483351	6.73932513798712	0.65502932831147	0.25	0.487507694055894	TRUE	0.528726116808254	LGMA
434126	LGMA-(LAMN+MHNA+GCA)/3	LGMA	Epithelial	NK.cells	ENG	BMPR2	2.02	0.0525	1.03625	0.0736	0.881	0.836	1	-0.000743740942247339	down	-0.337478736663278	ENG_BMPR2	ENG_BMPR2_Epithelial_NK.cells	0.0283984894561752	0.222447046914173	0.00631716011634946	0.0325362209797181	0.195860958534544	0.00637257542817934	0.261235324397914	0.260586388381787	0.26091085638985	2.28890681503825	1.1331221856625	0.905394589402913	0.834880742756523	0.90503441651993	0.895029614214823	0.00408417043445164	0.0777937225609836	0.498427955443766	0.157788357887172	0.513384836507366	0.540109593963349	0.0402216164900172	-0.128129902610932	0.487507694055894	0.45203416161606	-0.000743740942247339	-0.337478736663278	0.42901543405232	0.0152089119249116	0.0292278953465727	0.0469377202065146	2.38369645556985	0.220975743565606	0.206772160678638	0.220009014483351	6.73932513798712	0.65502932831147	0.25	0.487507694055894	TRUE	0.528726116808254	LGMA
434127	LAMN-(LGMA+MHNA+GCA)/3	LAMN	CD4..T.cells	Macrophages	ICAM1	ITGAL	-0.217	-0.208	-0.2125	0.491	1	0.822	1	0.0120841838224931	up	0.0855320983468005	ICAM1_ITGAL	ICAM1_ITGAL_CD4..T.cells_Macrophages	0.0565905129238833	0.0457664194896095	0.00258994515360661	0.0749000726744186	0.0637596899224806	0.00477560540889219	0.372192634222999	0.202118009648158	0.287155321935579	-0.0670353162093158	-0.308918507877032	0.377221066111734	0.437269889546983	0.305386585561069	0.243997118616936	-0.0177066619516695	-0.0851281824599496	0.374730506647503	0.171734638878908	0.373585159899389	0.375853395616241	0.0120841838224931	0.0855320983468005	0.526583607352346	0.176565387280338	0.0355479550267084	4.02543690645154	1.001	0.579771086463002	0.0958144999207838	0.145623176924113	4.41170973707667	0.41371538246691	0.120689142460512	0.166809207383979	4.23222422562692	0.557365835647422	0.5	1.001	TRUE	0.528724047565553	LGMA
434128	LAMN-(LGMA+MHNA+GCA)/3	LAMN	CD4..T.cells	Macrophages	ICAM1	ITGAL	-0.217	-0.208	-0.2125	0.491	1	0.822	1	0.0355479550267084	down	4.02543690645154	ICAM1_ITGAL	ICAM1_ITGAL_CD4..T.cells_Macrophages	0.0565905129238833	0.0457664194896095	0.00258994515360661	0.0749000726744186	0.0637596899224806	0.00477560540889219	0.372192634222999	0.202118009648158	0.287155321935579	-0.0670353162093158	-0.308918507877032	0.377221066111734	0.437269889546983	0.305386585561069	0.243997118616936	-0.0177066619516695	-0.0851281824599496	0.374730506647503	0.171734638878908	0.373585159899389	0.375853395616241	0.0120841838224931	0.0855320983468005	0.526583607352346	0.176565387280338	0.0355479550267084	4.02543690645154	1.001	0.579771086463002	0.0958144999207838	0.145623176924113	4.41170973707667	0.41371538246691	0.120689142460512	0.166809207383979	4.23222422562692	0.557365835647422	0.5	1.001	TRUE	0.528724047565553	LGMA
434129	GCA-(LGMA+LAMN+MHNA)/3	GCA	Endothelial	Tregs	SELE	CEACAM1	-0.482	-0.126	-0.304	0.597	1	0.912	1	0.00447646568060744	up	-0.0199362647741899	SELE_CEACAM1	SELE_CEACAM1_Endothelial_Tregs	0.112270450546725	0.0378597953536372	0.00425053628195966	0.0952912942734194	0.0456207159177456	0.00434725706548197	0.391834343333059	0.298931809158155	0.345383076245607	-0.107980372395644	-0.224025668870631	0.287858171922523	0.349807907795742	0.277012966223787	0.286297422762926	-0.00504065037061956	-0.0400051616715838	0.412751527128997	0.0914256198347107	0.411920589292131	0.417332914121452	0.00447646568060744	-0.0199362647741899	0.507294858794525	0.102084932122973	0.00697966435288639	-0.496849612662683	0.400019938957816	0.135356024696648	0.505879072519753	0.845714451088492	6.0098359025665	0.937602105599299	0.11068257321268	0.148145273009914	3.79320024192206	0.510965087741491	0.5	0.507294858794525	TRUE	0.528724012746048	MHNA
434130	GCA-(LGMA+LAMN+MHNA)/3	GCA	Endothelial	Tregs	SELE	CEACAM1	-0.482	-0.126	-0.304	0.597	1	0.912	1	0.00697966435288639	down	-0.496849612662683	SELE_CEACAM1	SELE_CEACAM1_Endothelial_Tregs	0.112270450546725	0.0378597953536372	0.00425053628195966	0.0952912942734194	0.0456207159177456	0.00434725706548197	0.391834343333059	0.298931809158155	0.345383076245607	-0.107980372395644	-0.224025668870631	0.287858171922523	0.349807907795742	0.277012966223787	0.286297422762926	-0.00504065037061956	-0.0400051616715838	0.412751527128997	0.0914256198347107	0.411920589292131	0.417332914121452	0.00447646568060744	-0.0199362647741899	0.507294858794525	0.102084932122973	0.00697966435288639	-0.496849612662683	0.400019938957816	0.135356024696648	0.505879072519753	0.845714451088492	6.0098359025665	0.937602105599299	0.11068257321268	0.148145273009914	3.79320024192206	0.510965087741491	0.5	0.507294858794525	TRUE	0.528724012746048	MHNA
434131	GCA-(LGMA+LAMN+MHNA)/3	GCA	Tregs	CD8..T.cells	S100A9	ALCAM	1.65	0.383	1.0165	0.0337	1	0.291	1	0.0132436595915457	up	0.18643333688655	S100A9_ALCAM	S100A9_ALCAM_Tregs_CD8..T.cells	0.0396354830081695	0.137390166587537	0.0054455256132699	0.0247524752475248	0.139041353383459	0.0034416176580064	0.298931809158155	0.299850372260767	0.299391090709461	2.42941066356229	1.47237009912866	0.874119577397151	0.895930046422283	0.909636625580279	0.93048663358412	0.205328985218398	0.536107011014093	0.651500179662235	0.656867588932806	0.720220984549048	0.80149568810636	0.0132436595915457	0.18643333688655	0.545037090100848	0.187916791395523	0.00478278142277681	-0.129893512232238	0.466782913956892	0.101180796146039	0.0255739470787283	0.0340808991915832	3.14309699118873	0.282665915598581	0.116547600984136	0.155547818947227	5.72918368386333	0.451467167156671	0	0.545037090100848	TRUE	0.52872203858746	GCA
434132	GCA-(LGMA+LAMN+MHNA)/3	GCA	Tregs	CD8..T.cells	S100A9	ALCAM	1.65	0.383	1.0165	0.0337	1	0.291	1	0.00478278142277681	down	-0.129893512232238	S100A9_ALCAM	S100A9_ALCAM_Tregs_CD8..T.cells	0.0396354830081695	0.137390166587537	0.0054455256132699	0.0247524752475248	0.139041353383459	0.0034416176580064	0.298931809158155	0.299850372260767	0.299391090709461	2.42941066356229	1.47237009912866	0.874119577397151	0.895930046422283	0.909636625580279	0.93048663358412	0.205328985218398	0.536107011014093	0.651500179662235	0.656867588932806	0.720220984549048	0.80149568810636	0.0132436595915457	0.18643333688655	0.545037090100848	0.187916791395523	0.00478278142277681	-0.129893512232238	0.466782913956892	0.101180796146039	0.0255739470787283	0.0340808991915832	3.14309699118873	0.282665915598581	0.116547600984136	0.155547818947227	5.72918368386333	0.451467167156671	0	0.545037090100848	TRUE	0.52872203858746	GCA
434133	GCA-(LGMA+LAMN+MHNA)/3	GCA	Fibroblasts	CD4..T.cells	HLA.C	KIR2DL3	0.157	-0.261	-0.052	0.811	1	0.597	1	0.00132402558767132	up	0.433881702656698	HLA.C_KIR2DL3	HLA.C_KIR2DL3_Fibroblasts_CD4..T.cells	1.14800566484372	0.0148055111727615	0.0169968106972372	0.783260004190237	0.0198565869578861	0.0155528703838377	0.570070300444639	0.3059809126524	0.438025606548519	0.0142837258888485	0.0909791457888439	0.545341764046742	0.173763406435089	0.543660957259485	0.54514166800064	-0.0584706995752347	-0.224025668870631	0.350610851598994	0.374393639956881	0.307536830758175	0.278656126482213	0.00132402558767132	0.433881702656698	0.590292076213685	0.071222172935629	0.0155112234654314	0.282399669936507	0.541794391845209	0.268074968691407	0.435145166597848	0.59542845477322	9.67644820345807	0.607314783166778	0.597675157144138	0.682644385092629	2.58911806594477	0.850487205530815	0	0.590292076213685	TRUE	0.528721685450104	LGMA
434134	GCA-(LGMA+LAMN+MHNA)/3	GCA	Fibroblasts	CD4..T.cells	HLA.C	KIR2DL3	0.157	-0.261	-0.052	0.811	1	0.597	1	0.0155112234654314	down	0.282399669936507	HLA.C_KIR2DL3	HLA.C_KIR2DL3_Fibroblasts_CD4..T.cells	1.14800566484372	0.0148055111727615	0.0169968106972372	0.783260004190237	0.0198565869578861	0.0155528703838377	0.570070300444639	0.3059809126524	0.438025606548519	0.0142837258888485	0.0909791457888439	0.545341764046742	0.173763406435089	0.543660957259485	0.54514166800064	-0.0584706995752347	-0.224025668870631	0.350610851598994	0.374393639956881	0.307536830758175	0.278656126482213	0.00132402558767132	0.433881702656698	0.590292076213685	0.071222172935629	0.0155112234654314	0.282399669936507	0.541794391845209	0.268074968691407	0.435145166597848	0.59542845477322	9.67644820345807	0.607314783166778	0.597675157144138	0.682644385092629	2.58911806594477	0.850487205530815	0	0.590292076213685	TRUE	0.528721685450104	LGMA
434135	MHNA-(LGMA+LAMN+GCA)/3	MHNA	NK.cells	Macrophages	ADAM17	ITGA5	0.125	0.439	0.282	0.703	1	0.593	0.977	-0.0019473382643441	up	0.000633611994060361	ADAM17_ITGA5	ADAM17_ITGA5_NK.cells_Macrophages	0.197060136325039	0.0811697776926901	0.0159953274575946	0.223469540035171	0.100154083204931	0.0223813869064501	0.220650162690461	0.0345408446629282	0.127595503676695	0.019130584372522	0.153044674980176	0.5319353289579	0.262546022090604	0.554025932447575	0.59022330718745	0.0996289896130887	0.226945306635737	0.673194394538268	0.378301293568092	0.656665468918433	0.654891304347826	-0.0019473382643441	0.000633611994060361	0.511056813271746	0.0391951361633302	0.0311037218563735	-0.140338387314033	0.46488260235794	0.510635547993131	0.156990709292405	0.219291897871102	6.15249403218356	0.47571324724544	0.14773298727602	0.168506507547354	3.74903534006186	0.362732108275045	0.666666666666667	0.511056813271746	TRUE	0.528719576298416	GCA
434136	MHNA-(LGMA+LAMN+GCA)/3	MHNA	NK.cells	Macrophages	ADAM17	ITGA5	0.125	0.439	0.282	0.703	1	0.593	0.977	0.0311037218563735	down	-0.140338387314033	ADAM17_ITGA5	ADAM17_ITGA5_NK.cells_Macrophages	0.197060136325039	0.0811697776926901	0.0159953274575946	0.223469540035171	0.100154083204931	0.0223813869064501	0.220650162690461	0.0345408446629282	0.127595503676695	0.019130584372522	0.153044674980176	0.5319353289579	0.262546022090604	0.554025932447575	0.59022330718745	0.0996289896130887	0.226945306635737	0.673194394538268	0.378301293568092	0.656665468918433	0.654891304347826	-0.0019473382643441	0.000633611994060361	0.511056813271746	0.0391951361633302	0.0311037218563735	-0.140338387314033	0.46488260235794	0.510635547993131	0.156990709292405	0.219291897871102	6.15249403218356	0.47571324724544	0.14773298727602	0.168506507547354	3.74903534006186	0.362732108275045	0.666666666666667	0.511056813271746	TRUE	0.528719576298416	GCA
434137	LGMA-(LAMN+MHNA+GCA)/3	LGMA	B.cells	Epithelial	CD82	ITGB2	-0.663	1.57	0.4535	0.186	0.611	0.139	1	0.00172085050223775	up	-0.838002174414865	CD82_ITGB2	CD82_ITGB2_B.cells_Epithelial	0.119189649669519	0.0420548877828184	0.00501250734172506	0.142435756998901	0.0452839837669819	0.006450058507776	0.35586775780378	0.261235324397914	0.308551541100847	-0.484312917983522	-0.730487055782084	0.243216744037138	0.708179926364655	0.170521850488234	0.118636945733952	1.34546676360107	0.856985199745905	0.8899568810636	0.805650377290693	0.894403521379806	0.882051742723679	0.00172085050223775	-0.838002174414865	0.357681579818324	0.075107135509619	0.00101265463271581	-0.0419725502496089	0.48277900989277	0.0425318153791478	0.604984147177737	0.598522613584005	5.61069822313995	0.885274445123054	0.0336781630407482	0.0500015047165807	3.40954910172248	0.347971500324402	0.25	0.48277900989277	TRUE	0.52871929311262	MHNA
434138	LGMA-(LAMN+MHNA+GCA)/3	LGMA	B.cells	Epithelial	CD82	ITGB2	-0.663	1.57	0.4535	0.186	0.611	0.139	1	0.00101265463271581	down	-0.0419725502496089	CD82_ITGB2	CD82_ITGB2_B.cells_Epithelial	0.119189649669519	0.0420548877828184	0.00501250734172506	0.142435756998901	0.0452839837669819	0.006450058507776	0.35586775780378	0.261235324397914	0.308551541100847	-0.484312917983522	-0.730487055782084	0.243216744037138	0.708179926364655	0.170521850488234	0.118636945733952	1.34546676360107	0.856985199745905	0.8899568810636	0.805650377290693	0.894403521379806	0.882051742723679	0.00172085050223775	-0.838002174414865	0.357681579818324	0.075107135509619	0.00101265463271581	-0.0419725502496089	0.48277900989277	0.0425318153791478	0.604984147177737	0.598522613584005	5.61069822313995	0.885274445123054	0.0336781630407482	0.0500015047165807	3.40954910172248	0.347971500324402	0.25	0.48277900989277	TRUE	0.52871929311262	MHNA
434139	GCA-(LGMA+LAMN+MHNA)/3	GCA	CD8..T.cells	CD4..T.cells	PSEN1	NCSTN	-0.0711	0.13	0.02945	0.783	1	0.717	1	0.000540230422624622	up	0.0268491657363172	PSEN1_NCSTN	PSEN1_NCSTN_CD8..T.cells_CD4..T.cells	0.161547647199367	0.0427924573222573	0.00691302079828998	0.186741854636591	0.0561664469967991	0.0104886264805301	0.299850372260767	0.3059809126524	0.302915642456583	-0.00755353871768022	-0.106238237942057	0.442192252281095	0.196034096366256	0.402833360012806	0.360212902193053	0.018782509763186	0.1444808443322	0.539076536112109	0.26702299676608	0.561264822134387	0.595872260150916	0.000540230422624622	0.0268491657363172	0.515851286320108	0.0635487261078067	0.0140427555812681	-0.253891602129933	0.444223045443841	0.245231136244674	0.195818457197944	0.240451734921101	5.91530410573074	0.547252121166005	0.364324578693148	0.356114066638627	3.91382589401956	0.626149966066744	0.5	0.515851286320108	TRUE	0.528714608894808	LGMA
434140	GCA-(LGMA+LAMN+MHNA)/3	GCA	CD8..T.cells	CD4..T.cells	PSEN1	NCSTN	-0.0711	0.13	0.02945	0.783	1	0.717	1	0.0140427555812681	down	-0.253891602129933	PSEN1_NCSTN	PSEN1_NCSTN_CD8..T.cells_CD4..T.cells	0.161547647199367	0.0427924573222573	0.00691302079828998	0.186741854636591	0.0561664469967991	0.0104886264805301	0.299850372260767	0.3059809126524	0.302915642456583	-0.00755353871768022	-0.106238237942057	0.442192252281095	0.196034096366256	0.402833360012806	0.360212902193053	0.018782509763186	0.1444808443322	0.539076536112109	0.26702299676608	0.561264822134387	0.595872260150916	0.000540230422624622	0.0268491657363172	0.515851286320108	0.0635487261078067	0.0140427555812681	-0.253891602129933	0.444223045443841	0.245231136244674	0.195818457197944	0.240451734921101	5.91530410573074	0.547252121166005	0.364324578693148	0.356114066638627	3.91382589401956	0.626149966066744	0.5	0.515851286320108	TRUE	0.528714608894808	LGMA
434141	LAMN-(LGMA+MHNA+GCA)/3	LAMN	C1Qhi.monocytes	Macrophages	CFP	NCR1	0.427	0.618	0.5225	0.493	0.825	0.825	1	0.00917216898434238	up	-0.857818488821661	CFP_NCR1	CFP_NCR1_C1Qhi.monocytes_Macrophages	0.193848624997421	0.00425818716538027	0.000825443726990629	0.226628031111789	0.00387596899224806	0.000878403221363523	0.637645667210595	0.202118009648158	0.419881838429377	0.131154365468623	0.30715308072277	0.649091563950696	0.435789178805827	0.660316952137026	0.68042660477029	0.0516314597961463	0.0835460514500749	0.732258354293927	0.168410887531441	0.613816025871362	0.545926158821416	0.00917216898434238	-0.857818488821661	0.354057441786553	0.148056419607581	0.00625430137498684	-0.654951981523893	0.371255232533277	0.124072107282518	1.001	1.001	5.57515739671435	0.965311687981298	0.0635776719014075	0.0450833099841225	1.22977286473707	0.267510769457314	0	0.371255232533277	TRUE	0.528714369252737	GCA
434142	LAMN-(LGMA+MHNA+GCA)/3	LAMN	C1Qhi.monocytes	Macrophages	CFP	NCR1	0.427	0.618	0.5225	0.493	0.825	0.825	1	0.00625430137498684	down	-0.654951981523893	CFP_NCR1	CFP_NCR1_C1Qhi.monocytes_Macrophages	0.193848624997421	0.00425818716538027	0.000825443726990629	0.226628031111789	0.00387596899224806	0.000878403221363523	0.637645667210595	0.202118009648158	0.419881838429377	0.131154365468623	0.30715308072277	0.649091563950696	0.435789178805827	0.660316952137026	0.68042660477029	0.0516314597961463	0.0835460514500749	0.732258354293927	0.168410887531441	0.613816025871362	0.545926158821416	0.00917216898434238	-0.857818488821661	0.354057441786553	0.148056419607581	0.00625430137498684	-0.654951981523893	0.371255232533277	0.124072107282518	1.001	1.001	5.57515739671435	0.965311687981298	0.0635776719014075	0.0450833099841225	1.22977286473707	0.267510769457314	0	0.371255232533277	TRUE	0.528714369252737	GCA
434143	MHNA-(LGMA+LAMN+GCA)/3	MHNA	Endothelial	C1Qhi.monocytes	TIMP2	CD44	-0.255	-1.09	-0.6725	0.559	1	0.0363	0.201	0.00271390008153359	up	0.10034570046392	TIMP2_CD44	TIMP2_CD44_Endothelial_C1Qhi.monocytes	0.314213373081161	0.610098172497566	0.191701004691112	0.291001607743689	0.532353284586307	0.154915661702249	0.243146692749466	0.176248705813806	0.209697699281636	-0.064409988988962	-0.252588192113577	0.362333920281735	0.380882823755403	0.307667680486634	0.271490315351369	-1.56970177871064	-1.44009337496389	0.147884477182896	0.928067732662594	0.0680470715055695	0.023603126122889	0.00271390008153359	0.10034570046392	0.529292816427156	0.0848292076579768	0.0591059239240768	-0.23021559643165	0.448530592244829	0.946244402005374	0.453194806966974	0.383773403746456	7.2252446342605	0.754153139302305	0.37835411580011	0.55522320848688	8.41710705160366	0.721825794342053	1	0.529292816427156	TRUE	0.52871412173472	LAMN
434144	MHNA-(LGMA+LAMN+GCA)/3	MHNA	Endothelial	C1Qhi.monocytes	TIMP2	CD44	-0.255	-1.09	-0.6725	0.559	1	0.0363	0.201	0.0591059239240768	down	-0.23021559643165	TIMP2_CD44	TIMP2_CD44_Endothelial_C1Qhi.monocytes	0.314213373081161	0.610098172497566	0.191701004691112	0.291001607743689	0.532353284586307	0.154915661702249	0.243146692749466	0.176248705813806	0.209697699281636	-0.064409988988962	-0.252588192113577	0.362333920281735	0.380882823755403	0.307667680486634	0.271490315351369	-1.56970177871064	-1.44009337496389	0.147884477182896	0.928067732662594	0.0680470715055695	0.023603126122889	0.00271390008153359	0.10034570046392	0.529292816427156	0.0848292076579768	0.0591059239240768	-0.23021559643165	0.448530592244829	0.946244402005374	0.453194806966974	0.383773403746456	7.2252446342605	0.754153139302305	0.37835411580011	0.55522320848688	8.41710705160366	0.721825794342053	1	0.529292816427156	TRUE	0.52871412173472	LAMN
434145	LGMA-(LAMN+MHNA+GCA)/3	LGMA	CD4..T.cells	Tregs	HLA.DQB1	CD4	-0.0375	-0.15	-0.09375	0.921	1	0.695	1	0.0148653185312595	up	-0.0584275182269529	HLA.DQB1_CD4	HLA.DQB1_CD4_CD4..T.cells_Tregs	0.0716194089808402	0.213737054797763	0.0153077215419213	0.0861928067404648	0.208946200667127	0.0180096594932561	0.225262262027145	0.204322685818432	0.214792473922789	-0.00134026386761816	-0.0357403698031511	0.457819753481671	0.0840003201536738	0.433568112694093	0.42014166800064	-0.0237022793114829	-0.158015195409886	0.401387890765361	0.287414660438376	0.359549047790155	0.319012756018685	0.0148653185312595	-0.0584275182269529	0.500255324970776	0.203793023096972	0.00206287535007035	-0.0955360976183808	0.473033806666421	0.0588692963401319	0.0447135728519262	0.0979729922971387	4.64790341868529	0.432298051897954	0.371669374706422	0.314093067949353	6.53397915505952	0.801183482209752	0.75	0.500255324970776	TRUE	0.528712344220302	LAMN
434146	LGMA-(LAMN+MHNA+GCA)/3	LGMA	CD4..T.cells	Tregs	HLA.DQB1	CD4	-0.0375	-0.15	-0.09375	0.921	1	0.695	1	0.00206287535007035	down	-0.0955360976183808	HLA.DQB1_CD4	HLA.DQB1_CD4_CD4..T.cells_Tregs	0.0716194089808402	0.213737054797763	0.0153077215419213	0.0861928067404648	0.208946200667127	0.0180096594932561	0.225262262027145	0.204322685818432	0.214792473922789	-0.00134026386761816	-0.0357403698031511	0.457819753481671	0.0840003201536738	0.433568112694093	0.42014166800064	-0.0237022793114829	-0.158015195409886	0.401387890765361	0.287414660438376	0.359549047790155	0.319012756018685	0.0148653185312595	-0.0584275182269529	0.500255324970776	0.203793023096972	0.00206287535007035	-0.0955360976183808	0.473033806666421	0.0588692963401319	0.0447135728519262	0.0979729922971387	4.64790341868529	0.432298051897954	0.371669374706422	0.314093067949353	6.53397915505952	0.801183482209752	0.75	0.500255324970776	TRUE	0.528712344220302	LAMN
434147	GCA-(LGMA+LAMN+MHNA)/3	GCA	Macrophages	SPP1..macrophages	CCL5	ACKR1	-0.336	1.91	0.787	0.634	1	0.374	0.707	0.00357769218162857	up	0.902338357013631	CCL5_ACKR1	CCL5_ACKR1_Macrophages_SPP1..macrophages	0.218213473256056	0.0693147180559945	0.0151254053747628	0.150423728813559	0.05	0.00752118644067797	0.0811229763135111	0.0480350794940855	0.0645790279037983	-0.0664980093517378	-0.197910742118267	0.331699215623499	0.320994077157035	0.305906835280935	0.29978389627021	0.815815239797083	0.42712839779952	0.917759611929572	0.575974667624865	0.850565936040244	0.759230147323033	0.00357769218162857	0.902338357013631	0.675966513066025	0.0932858338863065	0.0073656964084312	0.0160415308269115	0.493333930876404	0.141361230320166	0.0962167740207077	0.154384285670754	6.05143851621858	0.526304717091733	0.0629392126337153	0.0864113655640373	3.04793595471936	0.301408065288102	0.5	0.675966513066025	TRUE	0.528711951094367	LGMA
434148	GCA-(LGMA+LAMN+MHNA)/3	GCA	Macrophages	SPP1..macrophages	CCL5	ACKR1	-0.336	1.91	0.787	0.634	1	0.374	0.707	0.0073656964084312	down	0.0160415308269115	CCL5_ACKR1	CCL5_ACKR1_Macrophages_SPP1..macrophages	0.218213473256056	0.0693147180559945	0.0151254053747628	0.150423728813559	0.05	0.00752118644067797	0.0811229763135111	0.0480350794940855	0.0645790279037983	-0.0664980093517378	-0.197910742118267	0.331699215623499	0.320994077157035	0.305906835280935	0.29978389627021	0.815815239797083	0.42712839779952	0.917759611929572	0.575974667624865	0.850565936040244	0.759230147323033	0.00357769218162857	0.902338357013631	0.675966513066025	0.0932858338863065	0.0073656964084312	0.0160415308269115	0.493333930876404	0.141361230320166	0.0962167740207077	0.154384285670754	6.05143851621858	0.526304717091733	0.0629392126337153	0.0864113655640373	3.04793595471936	0.301408065288102	0.5	0.675966513066025	TRUE	0.528711951094367	LGMA
434149	GCA-(LGMA+LAMN+MHNA)/3	GCA	Fibroblasts	C1Qhi.monocytes	ICAM2	ITGB2	0.341	-0.0975	0.12175	0.701	1	0.807	0.969	0.00929660464627151	up	-1.83107826295987	ICAM2_ITGB2	ICAM2_ITGB2_Fibroblasts_C1Qhi.monocytes	0.0250826376084227	1.17000354585563	0.0293467749412664	0.0232034359941337	0.823671497584541	0.0191120088743951	0.570070300444639	0.0295087282581602	0.299789514351399	0.0526101558733694	0.154281982033341	0.619117176244597	0.264386905714743	0.599847927004962	0.59118376820874	-0.00907983036459813	-0.0931264652779296	0.425327883578872	0.184849982033777	0.397233201581028	0.369273266259432	0.00929660464627151	-1.83107826295987	0.176061287212147	0.149274659369548	0.00930798371774736	-0.109060911674228	0.470573139514087	0.171575909398908	0.064713725416012	0.0629567272224678	3.69195610794794	0.486248626434077	0.910134910243279	0.892289577822671	9.31207531612913	0.948639892306835	0	0.470573139514087	TRUE	0.528711400981967	LGMA
434150	GCA-(LGMA+LAMN+MHNA)/3	GCA	Fibroblasts	C1Qhi.monocytes	ICAM2	ITGB2	0.341	-0.0975	0.12175	0.701	1	0.807	0.969	0.00930798371774736	down	-0.109060911674228	ICAM2_ITGB2	ICAM2_ITGB2_Fibroblasts_C1Qhi.monocytes	0.0250826376084227	1.17000354585563	0.0293467749412664	0.0232034359941337	0.823671497584541	0.0191120088743951	0.570070300444639	0.0295087282581602	0.299789514351399	0.0526101558733694	0.154281982033341	0.619117176244597	0.264386905714743	0.599847927004962	0.59118376820874	-0.00907983036459813	-0.0931264652779296	0.425327883578872	0.184849982033777	0.397233201581028	0.369273266259432	0.00929660464627151	-1.83107826295987	0.176061287212147	0.149274659369548	0.00930798371774736	-0.109060911674228	0.470573139514087	0.171575909398908	0.064713725416012	0.0629567272224678	3.69195610794794	0.486248626434077	0.910134910243279	0.892289577822671	9.31207531612913	0.948639892306835	0	0.470573139514087	TRUE	0.528711400981967	LGMA
434151	MHNA-(LGMA+LAMN+GCA)/3	MHNA	Tregs	Macrophages	HLA.A	APLP2	0.041	-0.63	-0.2945	0.906	1	0.275	0.896	-0.0039138602495339	up	-1.39249244367543	HLA.A_APLP2	HLA.A_APLP2_Tregs_Macrophages	1.22707396535623	0.345603938513325	0.424081595274276	0.820786912129195	0.345929023895126	0.283934015338746	0.591672972047092	0.0345408446629282	0.31310690835501	0.00175774389525066	0.0428718023231869	0.493176724827917	0.0967664478949896	0.500400192092204	0.509764687049784	-0.353220402886935	-0.560667306169737	0.230102407473949	0.671936758893281	0.175350341358247	0.137756018684872	-0.0039138602495339	-1.39249244367543	0.256272749103316	0.0199426546961875	0.0354262536889952	0.698596250905258	0.617516043283415	0.577877871774926	0.395216464719225	0.638740389223719	9.90556644198477	0.615577987390958	0.25030182950564	0.278954731295363	7.0746878432955	0.489413067266297	1	0.617516043283415	TRUE	0.528710366719806	LGMA
434152	MHNA-(LGMA+LAMN+GCA)/3	MHNA	Tregs	Macrophages	HLA.A	APLP2	0.041	-0.63	-0.2945	0.906	1	0.275	0.896	0.0354262536889952	down	0.698596250905258	HLA.A_APLP2	HLA.A_APLP2_Tregs_Macrophages	1.22707396535623	0.345603938513325	0.424081595274276	0.820786912129195	0.345929023895126	0.283934015338746	0.591672972047092	0.0345408446629282	0.31310690835501	0.00175774389525066	0.0428718023231869	0.493176724827917	0.0967664478949896	0.500400192092204	0.509764687049784	-0.353220402886935	-0.560667306169737	0.230102407473949	0.671936758893281	0.175350341358247	0.137756018684872	-0.0039138602495339	-1.39249244367543	0.256272749103316	0.0199426546961875	0.0354262536889952	0.698596250905258	0.617516043283415	0.577877871774926	0.395216464719225	0.638740389223719	9.90556644198477	0.615577987390958	0.25030182950564	0.278954731295363	7.0746878432955	0.489413067266297	1	0.617516043283415	TRUE	0.528710366719806	LGMA
434153	MHNA-(LGMA+LAMN+GCA)/3	MHNA	CD4..T.cells	C1Qhi.monocytes	LGALS1	ITGB1	-0.26	0.0948	-0.0826	0.54	1	0.821	0.935	0.0016184386302515	up	-0.216036084921513	LGALS1_ITGB1	LGALS1_ITGB1_CD4..T.cells_C1Qhi.monocytes	0.292868244935965	0.466992452361831	0.136767259921552	0.25433978962603	0.476163458217182	0.121107313790561	0.415346021722053	0.176248705813806	0.295797363767929	-0.0695776224460282	-0.267606240177031	0.360473027052985	0.396470305746758	0.30354570193693	0.264366896110133	0.00812026870507702	0.0856568428805593	0.520683614804168	0.17301473230327	0.530856988860941	0.548127021200144	0.0016184386302515	-0.216036084921513	0.471430832738518	0.0741045112408441	0.0657112063074024	0.414397236519044	0.565809662956253	1.001	0.0996209259472454	0.196218979633465	7.16360512815308	0.335137588426418	0.285188684795448	0.434971171952808	7.84073838051178	0.660133130754675	1	0.565809662956253	TRUE	0.52871012031292	LAMN
434154	MHNA-(LGMA+LAMN+GCA)/3	MHNA	CD4..T.cells	C1Qhi.monocytes	LGALS1	ITGB1	-0.26	0.0948	-0.0826	0.54	1	0.821	0.935	0.0657112063074024	down	0.414397236519044	LGALS1_ITGB1	LGALS1_ITGB1_CD4..T.cells_C1Qhi.monocytes	0.292868244935965	0.466992452361831	0.136767259921552	0.25433978962603	0.476163458217182	0.121107313790561	0.415346021722053	0.176248705813806	0.295797363767929	-0.0695776224460282	-0.267606240177031	0.360473027052985	0.396470305746758	0.30354570193693	0.264366896110133	0.00812026870507702	0.0856568428805593	0.520683614804168	0.17301473230327	0.530856988860941	0.548127021200144	0.0016184386302515	-0.216036084921513	0.471430832738518	0.0741045112408441	0.0657112063074024	0.414397236519044	0.565809662956253	1.001	0.0996209259472454	0.196218979633465	7.16360512815308	0.335137588426418	0.285188684795448	0.434971171952808	7.84073838051178	0.660133130754675	1	0.565809662956253	TRUE	0.52871012031292	LAMN
434155	LAMN-(LGMA+MHNA+GCA)/3	LAMN	B.cells	CD8..T.cells	LAMB1	ITGB1	0.0186	0.516	0.2673	0.981	1	0.115	1	0.0162281487624137	up	1.01388784491154	LAMB1_ITGB1	LAMB1_ITGB1_B.cells_CD8..T.cells	0.0270636714980821	0.382239939163718	0.0103448161469737	0.0303769401330377	0.417230253769312	0.0126741784404425	0.176990542322262	0.523461688274655	0.350226115298458	0.000154956462732958	0.0083309926200515	0.482831759244437	0.0339963182327517	0.481711221386265	0.481150952457179	0.484679914377536	0.939302159646388	0.700682716492993	0.832689543657923	0.800709665828243	0.896671757096658	0.0162281487624137	1.01388784491154	0.696367417755786	0.217135291307426	0.0180675648007853	0.0647798056371181	0.502201237398452	0.307842016899447	0.0299625741994991	0.0401893630385264	3.3686648692687	0.362836549149021	0.198190367063029	0.345422697205366	7.33025768544865	0.568022179899179	0	0.696367417755786	TRUE	0.528708134445386	LGMA
434156	LAMN-(LGMA+MHNA+GCA)/3	LAMN	B.cells	CD8..T.cells	LAMB1	ITGB1	0.0186	0.516	0.2673	0.981	1	0.115	1	0.0180675648007853	down	0.0647798056371181	LAMB1_ITGB1	LAMB1_ITGB1_B.cells_CD8..T.cells	0.0270636714980821	0.382239939163718	0.0103448161469737	0.0303769401330377	0.417230253769312	0.0126741784404425	0.176990542322262	0.523461688274655	0.350226115298458	0.000154956462732958	0.0083309926200515	0.482831759244437	0.0339963182327517	0.481711221386265	0.481150952457179	0.484679914377536	0.939302159646388	0.700682716492993	0.832689543657923	0.800709665828243	0.896671757096658	0.0162281487624137	1.01388784491154	0.696367417755786	0.217135291307426	0.0180675648007853	0.0647798056371181	0.502201237398452	0.307842016899447	0.0299625741994991	0.0401893630385264	3.3686648692687	0.362836549149021	0.198190367063029	0.345422697205366	7.33025768544865	0.568022179899179	0	0.696367417755786	TRUE	0.528708134445386	LGMA
434157	LAMN-(LGMA+MHNA+GCA)/3	LAMN	CD8..T.cells	Tregs	F11R	ITGAL	-0.0635	0.233	0.08475	0.85	1	0.594	1	0.00415255731034957	up	-0.17656450857101	F11R_ITGAL	F11R_ITGAL_CD8..T.cells_Tregs	0.0334043514462092	0.250365126764552	0.00836328468431781	0.0437762404086782	0.260833333333333	0.0114183027065969	0.523461688274655	0.223854363600918	0.373658025937786	-0.00448189821714241	-0.0705810742857073	0.446234192412358	0.142188250360173	0.41539939170802	0.388406435088843	0.0527077583193819	0.226213555018806	0.588303988501617	0.377447897951851	0.615298239310097	0.654397233201581	0.00415255731034957	-0.17656450857101	0.478649654467384	0.0989138310916057	0.00421408121382744	-0.47093985506095	0.404733888383831	0.0923339616828779	0.0986294653193855	0.100850693666646	3.71667219143057	0.496279951731416	0.655759268010248	0.679305812213063	6.79516106454796	0.894288082692744	0	0.478649654467384	TRUE	0.528707020635226	MHNA
434158	LAMN-(LGMA+MHNA+GCA)/3	LAMN	CD8..T.cells	Tregs	F11R	ITGAL	-0.0635	0.233	0.08475	0.85	1	0.594	1	0.00421408121382744	down	-0.47093985506095	F11R_ITGAL	F11R_ITGAL_CD8..T.cells_Tregs	0.0334043514462092	0.250365126764552	0.00836328468431781	0.0437762404086782	0.260833333333333	0.0114183027065969	0.523461688274655	0.223854363600918	0.373658025937786	-0.00448189821714241	-0.0705810742857073	0.446234192412358	0.142188250360173	0.41539939170802	0.388406435088843	0.0527077583193819	0.226213555018806	0.588303988501617	0.377447897951851	0.615298239310097	0.654397233201581	0.00415255731034957	-0.17656450857101	0.478649654467384	0.0989138310916057	0.00421408121382744	-0.47093985506095	0.404733888383831	0.0923339616828779	0.0986294653193855	0.100850693666646	3.71667219143057	0.496279951731416	0.655759268010248	0.679305812213063	6.79516106454796	0.894288082692744	0	0.478649654467384	TRUE	0.528707020635226	MHNA
434159	LAMN-(LGMA+MHNA+GCA)/3	LAMN	Tregs	Tregs	CD6	ALCAM	-0.225	-0.451	-0.338	0.535	1	0.338	1	-0.000783055202054243	up	-2.74345705437777	CD6_ALCAM	CD6_ALCAM_Tregs_Tregs	0.429264099327111	0.172174224592038	0.0739082134468447	0.425	0.148333333333333	0.0630416666666667	0.223854363600918	0.223854363600918	0.223854363600918	-0.0611203990452236	-0.271646217978772	0.37405954858332	0.400652313110293	0.31010885224908	0.262485993276773	-0.212458568174778	-0.471083299722345	0.280115882141574	0.610312612288897	0.217391304347826	0.167130794107079	-0.000783055202054243	-2.74345705437777	0.00919944754407713	0.0505936042445708	0.00370365939791511	-0.875670813971706	0.331098260417939	0.0843937196349547	0.780397431231816	0.8403499371994	7.63709083441468	0.96130798658921	0.155149563394871	0.169982983228261	6.48527530926658	0.573584406504775	1	0.331098260417939	TRUE	0.528706684102963	LGMA
434160	LAMN-(LGMA+MHNA+GCA)/3	LAMN	Tregs	Tregs	CD6	ALCAM	-0.225	-0.451	-0.338	0.535	1	0.338	1	0.00370365939791511	down	-0.875670813971706	CD6_ALCAM	CD6_ALCAM_Tregs_Tregs	0.429264099327111	0.172174224592038	0.0739082134468447	0.425	0.148333333333333	0.0630416666666667	0.223854363600918	0.223854363600918	0.223854363600918	-0.0611203990452236	-0.271646217978772	0.37405954858332	0.400652313110293	0.31010885224908	0.262485993276773	-0.212458568174778	-0.471083299722345	0.280115882141574	0.610312612288897	0.217391304347826	0.167130794107079	-0.000783055202054243	-2.74345705437777	0.00919944754407713	0.0505936042445708	0.00370365939791511	-0.875670813971706	0.331098260417939	0.0843937196349547	0.780397431231816	0.8403499371994	7.63709083441468	0.96130798658921	0.155149563394871	0.169982983228261	6.48527530926658	0.573584406504775	1	0.331098260417939	TRUE	0.528706684102963	LGMA
434161	GCA-(LGMA+LAMN+MHNA)/3	GCA	CD8..T.cells	NK.cells	CD40LG	ITGB2	-0.515	-0.749	-0.632	0.4	1	0.0227	1	0.00609071047133232	up	0.820932550152291	CD40LG_ITGB2	CD40LG_ITGB2_CD8..T.cells_NK.cells	0.0530049805895069	0.204244469551538	0.0108259741440934	0.0577443609022556	0.207486705294071	0.0119811871929208	0.299850372260767	0.397778729953697	0.348814551107232	-0.204939104466099	-0.397940008672038	0.278633744197215	0.514526972947015	0.232271490315351	0.20954057947815	-1.23133663296235	-1.64397414280688	0.203467481135465	0.947583542939274	0.0828692058929213	0.0162369744879626	0.00609071047133232	0.820932550152291	0.661078483203519	0.117888578434033	0.00462014858710578	-0.202856214735163	0.453508282257477	0.0986508414303302	0.343205473530386	0.342903295883213	4.54591515498501	0.72375949204184	0.15970531174983	0.22552001618083	6.56521435446164	0.66910660487865	1	0.661078483203519	TRUE	0.528706176322437	MHNA
434162	GCA-(LGMA+LAMN+MHNA)/3	GCA	CD8..T.cells	NK.cells	CD40LG	ITGB2	-0.515	-0.749	-0.632	0.4	1	0.0227	1	0.00462014858710578	down	-0.202856214735163	CD40LG_ITGB2	CD40LG_ITGB2_CD8..T.cells_NK.cells	0.0530049805895069	0.204244469551538	0.0108259741440934	0.0577443609022556	0.207486705294071	0.0119811871929208	0.299850372260767	0.397778729953697	0.348814551107232	-0.204939104466099	-0.397940008672038	0.278633744197215	0.514526972947015	0.232271490315351	0.20954057947815	-1.23133663296235	-1.64397414280688	0.203467481135465	0.947583542939274	0.0828692058929213	0.0162369744879626	0.00609071047133232	0.820932550152291	0.661078483203519	0.117888578434033	0.00462014858710578	-0.202856214735163	0.453508282257477	0.0986508414303302	0.343205473530386	0.342903295883213	4.54591515498501	0.72375949204184	0.15970531174983	0.22552001618083	6.56521435446164	0.66910660487865	1	0.661078483203519	TRUE	0.528706176322437	MHNA
434163	GCA-(LGMA+LAMN+MHNA)/3	GCA	NK.cells	C1Qhi.monocytes	POSTN	ITGB5	0.674	0.131	0.4025	0.39	1	0.814	0.971	0.00779492882476743	up	-2.31977556302158	POSTN_ITGB5	POSTN_ITGB5_NK.cells_C1Qhi.monocytes	0.0393244376419994	0.287808026808978	0.0113178888031165	0.0345067068814985	0.380837359098229	0.0131414431199266	0.397778729953697	0.0295087282581602	0.213643729105928	0.27562245486414	0.408935392973501	0.721386265407396	0.523071074115576	0.722426764847127	0.728749799903954	0.0117082029595146	0.0893755951107988	0.539750269493352	0.178808839381962	0.542669780812073	0.55102407473949	0.00779492882476743	-2.31977556302158	0.0866851078268391	0.134573076503505	0.00859180770920436	-0.458225852391954	0.407047038761581	0.160434906644975	0.0274477672774567	0.0531442988450224	4.43366864561015	0.409069071184332	0.6207500962329	0.74517632012144	6.55611573151335	0.821303804793517	0	0.407047038761581	TRUE	0.528704567183914	LGMA
434164	GCA-(LGMA+LAMN+MHNA)/3	GCA	NK.cells	C1Qhi.monocytes	POSTN	ITGB5	0.674	0.131	0.4025	0.39	1	0.814	0.971	0.00859180770920436	down	-0.458225852391954	POSTN_ITGB5	POSTN_ITGB5_NK.cells_C1Qhi.monocytes	0.0393244376419994	0.287808026808978	0.0113178888031165	0.0345067068814985	0.380837359098229	0.0131414431199266	0.397778729953697	0.0295087282581602	0.213643729105928	0.27562245486414	0.408935392973501	0.721386265407396	0.523071074115576	0.722426764847127	0.728749799903954	0.0117082029595146	0.0893755951107988	0.539750269493352	0.178808839381962	0.542669780812073	0.55102407473949	0.00779492882476743	-2.31977556302158	0.0866851078268391	0.134573076503505	0.00859180770920436	-0.458225852391954	0.407047038761581	0.160434906644975	0.0274477672774567	0.0531442988450224	4.43366864561015	0.409069071184332	0.6207500962329	0.74517632012144	6.55611573151335	0.821303804793517	0	0.407047038761581	TRUE	0.528704567183914	LGMA
434165	GCA-(LGMA+LAMN+MHNA)/3	GCA	C1Qhi.monocytes	B.cells	SIRPA	LRPAP1	-0.278	-0.769	-0.5235	0.599	0.9	0.0392	0.852	0.00608960677494665	up	1.02602761066356	SIRPA_LRPAP1	SIRPA_LRPAP1_C1Qhi.monocytes_B.cells	0.225468165013058	0.098399215153498	0.0221858904793843	0.303542673107891	0.124070796460177	0.0376607812121471	0.0295087282581602	0.0711544356316257	0.0503315819448929	-0.0618753433757714	-0.222573177610689	0.35334960781175	0.348047062590043	0.309468544901553	0.287197854970386	-1.08176301446127	-1.40671393297954	0.199761947538627	0.924429572403881	0.0916726554078333	0.025197628458498	0.00608960677494665	1.02602761066356	0.698587618033977	0.11787777311664	0.0106193724775306	-0.337222267042928	0.429062095423616	0.191976181971491	0.928883014641921	1.001	6.17311540914577	0.912640955070731	0.14633655467715	0.223005010069257	4.94636021208715	0.363892589356156	1	0.698587618033977	TRUE	0.528704487609181	MHNA
434166	GCA-(LGMA+LAMN+MHNA)/3	GCA	C1Qhi.monocytes	B.cells	SIRPA	LRPAP1	-0.278	-0.769	-0.5235	0.599	0.9	0.0392	0.852	0.0106193724775306	down	-0.337222267042928	SIRPA_LRPAP1	SIRPA_LRPAP1_C1Qhi.monocytes_B.cells	0.225468165013058	0.098399215153498	0.0221858904793843	0.303542673107891	0.124070796460177	0.0376607812121471	0.0295087282581602	0.0711544356316257	0.0503315819448929	-0.0618753433757714	-0.222573177610689	0.35334960781175	0.348047062590043	0.309468544901553	0.287197854970386	-1.08176301446127	-1.40671393297954	0.199761947538627	0.924429572403881	0.0916726554078333	0.025197628458498	0.00608960677494665	1.02602761066356	0.698587618033977	0.11787777311664	0.0106193724775306	-0.337222267042928	0.429062095423616	0.191976181971491	0.928883014641921	1.001	6.17311540914577	0.912640955070731	0.14633655467715	0.223005010069257	4.94636021208715	0.363892589356156	1	0.698587618033977	TRUE	0.528704487609181	MHNA
434167	GCA-(LGMA+LAMN+MHNA)/3	GCA	Fibroblasts	Epithelial	DCN	IGF1R	0.401	-1.22	-0.4095	0.537	1	0.298	0.681	0.00156248280003994	up	-1.31243664950103	DCN_IGF1R	DCN_IGF1R_Fibroblasts_Epithelial	2.04062862146199	0.0844553516290003	0.172342007769774	0.793482435924296	0.0958959227467811	0.076091730376324	0.570070300444639	0.635265500900704	0.602667900672671	0.108280311434478	0.270025714300444	0.641087722106611	0.399131583159917	0.64566992156235	0.662237874179606	-0.641456157826969	-0.525783735923745	0.131804707150557	0.650175170679123	0.127380524613726	0.147906934962271	0.00156248280003994	-1.31243664950103	0.270913879758347	0.0735566970835451	0.00603334895251003	-0.32357276098778	0.431545448692414	0.120634919331598	1.001	0.902251084072669	11.671101638798	1.001	0.101596670714549	0.11694207505105	4.49026547846505	0.433807176182008	0.5	0.431545448692414	TRUE	0.528703862558899	LGMA
434168	GCA-(LGMA+LAMN+MHNA)/3	GCA	Fibroblasts	Epithelial	DCN	IGF1R	0.401	-1.22	-0.4095	0.537	1	0.298	0.681	0.00603334895251003	down	-0.32357276098778	DCN_IGF1R	DCN_IGF1R_Fibroblasts_Epithelial	2.04062862146199	0.0844553516290003	0.172342007769774	0.793482435924296	0.0958959227467811	0.076091730376324	0.570070300444639	0.635265500900704	0.602667900672671	0.108280311434478	0.270025714300444	0.641087722106611	0.399131583159917	0.64566992156235	0.662237874179606	-0.641456157826969	-0.525783735923745	0.131804707150557	0.650175170679123	0.127380524613726	0.147906934962271	0.00156248280003994	-1.31243664950103	0.270913879758347	0.0735566970835451	0.00603334895251003	-0.32357276098778	0.431545448692414	0.120634919331598	1.001	0.902251084072669	11.671101638798	1.001	0.101596670714549	0.11694207505105	4.49026547846505	0.433807176182008	0.5	0.431545448692414	TRUE	0.528703862558899	LGMA
434169	MHNA-(LGMA+LAMN+GCA)/3	MHNA	Epithelial	CD4..T.cells	EDN1	ECE1	-0.787	0.324	-0.2315	0.482	1	0.238	0.993	0.0145478923583439	up	0.43382523012262	EDN1_ECE1	EDN1_ECE1_Epithelial_CD4..T.cells	0.0334831784838382	0.115345223546429	0.0038621247072633	0.0301224364860729	0.153045176837992	0.0046100936188022	0.197703809143393	0.415346021722053	0.306524915432723	-0.249441980906025	-0.31695296176115	0.217284296462302	0.445373779414119	0.219545381783256	0.24063550504242	0.20198906591369	0.623423042943488	0.628750449155588	0.706229787998563	0.718604024434064	0.828265361121092	0.0145478923583439	0.43382523012262	0.590281748144888	0.20068538353979	0.00379172816756035	0.0975207391262958	0.508158032016174	0.0857637381687356	0.0839923845642974	0.10266164571923	3.93609759463873	0.501081047665995	0.243107064451803	0.293900388507916	5.36849150044057	0.692364073452575	0.333333333333333	0.590281748144888	TRUE	0.528702062149241	LGMA
434170	MHNA-(LGMA+LAMN+GCA)/3	MHNA	Epithelial	CD4..T.cells	EDN1	ECE1	-0.787	0.324	-0.2315	0.482	1	0.238	0.993	0.00379172816756035	down	0.0975207391262958	EDN1_ECE1	EDN1_ECE1_Epithelial_CD4..T.cells	0.0334831784838382	0.115345223546429	0.0038621247072633	0.0301224364860729	0.153045176837992	0.0046100936188022	0.197703809143393	0.415346021722053	0.306524915432723	-0.249441980906025	-0.31695296176115	0.217284296462302	0.445373779414119	0.219545381783256	0.24063550504242	0.20198906591369	0.623423042943488	0.628750449155588	0.706229787998563	0.718604024434064	0.828265361121092	0.0145478923583439	0.43382523012262	0.590281748144888	0.20068538353979	0.00379172816756035	0.0975207391262958	0.508158032016174	0.0857637381687356	0.0839923845642974	0.10266164571923	3.93609759463873	0.501081047665995	0.243107064451803	0.293900388507916	5.36849150044057	0.692364073452575	0.333333333333333	0.590281748144888	TRUE	0.528702062149241	LGMA
434171	LAMN-(LGMA+MHNA+GCA)/3	LAMN	Macrophages	C1Qhi.monocytes	MXRA5	CD69	1.91	-0.975	0.4675	0.0101	0.704	0.145	0.558	0.0587699138167723	up	0.714061119649975	MXRA5_CD69	MXRA5_CD69_Macrophages_C1Qhi.monocytes	0.205284056411133	0.0390773802438602	0.0080219631303799	0.212887596899225	0.0499139414802065	0.0106260590534897	0.202118009648158	0.637645667210595	0.419881838429377	3.81174617607515	1.99567862621736	0.897830958860253	0.943352809348487	0.9398511285417	0.959340483432047	-0.8176661978209	-0.838631997765025	0.163133309378369	0.799339741286382	0.110671936758893	0.0792310456342077	0.0587699138167723	0.714061119649975	0.641533132446449	0.633624173433772	0.0149454073895685	-0.0445468631657145	0.482310646541796	0.259273000482178	0.265943609769256	0.336510261088721	6.27547229592371	0.729215447897483	0.025775945305485	0.0563218204308811	2.48800346614024	0.237337341557986	0.5	0.641533132446449	TRUE	0.528700694646247	LGMA
434172	LAMN-(LGMA+MHNA+GCA)/3	LAMN	Macrophages	C1Qhi.monocytes	MXRA5	CD69	1.91	-0.975	0.4675	0.0101	0.704	0.145	0.558	0.0149454073895685	down	-0.0445468631657145	MXRA5_CD69	MXRA5_CD69_Macrophages_C1Qhi.monocytes	0.205284056411133	0.0390773802438602	0.0080219631303799	0.212887596899225	0.0499139414802065	0.0106260590534897	0.202118009648158	0.637645667210595	0.419881838429377	3.81174617607515	1.99567862621736	0.897830958860253	0.943352809348487	0.9398511285417	0.959340483432047	-0.8176661978209	-0.838631997765025	0.163133309378369	0.799339741286382	0.110671936758893	0.0792310456342077	0.0587699138167723	0.714061119649975	0.641533132446449	0.633624173433772	0.0149454073895685	-0.0445468631657145	0.482310646541796	0.259273000482178	0.265943609769256	0.336510261088721	6.27547229592371	0.729215447897483	0.025775945305485	0.0563218204308811	2.48800346614024	0.237337341557986	0.5	0.641533132446449	TRUE	0.528700694646247	LGMA
434173	LGMA-(LAMN+MHNA+GCA)/3	LGMA	C1Qhi.monocytes	Macrophages	CD80	CD274	2.38	-1.45	0.465	0.103	0.913	0.411	1	0.054488877271322	up	0.672810612827431	CD80_CD274	CD80_CD274_C1Qhi.monocytes_Macrophages	0.0235560871223446	0.00389116810705134	9.166069493739e-05	0.0291759877034543	0.0052336747759283	0.000152697630906363	0.475378729342036	1.001	0.738189364671018	2.34944740520169	0.987162775294828	0.927305106451097	0.797642868576917	0.907475588282376	0.875160076836882	-0.5599293582797	-0.386158178123931	0.107864714337046	0.542445203018326	0.13798059647862	0.199761947538627	0.054488877271322	0.672810612827431	0.633988968201954	0.591712322271077	0.00579339631952086	2.17021051970946	0.885257461183839	0.116902159628596	0.0970837126634082	0.118668041944282	3.47843246582087	0.650063212129272	0.0821921366446413	0.0766948215646906	1.05373306828311	0.317484323327059	0	0.885257461183839	TRUE	0.528700167131272	MHNA
434174	LGMA-(LAMN+MHNA+GCA)/3	LGMA	C1Qhi.monocytes	Macrophages	CD80	CD274	2.38	-1.45	0.465	0.103	0.913	0.411	1	0.00579339631952086	down	2.17021051970946	CD80_CD274	CD80_CD274_C1Qhi.monocytes_Macrophages	0.0235560871223446	0.00389116810705134	9.166069493739e-05	0.0291759877034543	0.0052336747759283	0.000152697630906363	0.475378729342036	1.001	0.738189364671018	2.34944740520169	0.987162775294828	0.927305106451097	0.797642868576917	0.907475588282376	0.875160076836882	-0.5599293582797	-0.386158178123931	0.107864714337046	0.542445203018326	0.13798059647862	0.199761947538627	0.054488877271322	0.672810612827431	0.633988968201954	0.591712322271077	0.00579339631952086	2.17021051970946	0.885257461183839	0.116902159628596	0.0970837126634082	0.118668041944282	3.47843246582087	0.650063212129272	0.0821921366446413	0.0766948215646906	1.05373306828311	0.317484323327059	0	0.885257461183839	TRUE	0.528700167131272	MHNA
434175	LGMA-(LAMN+MHNA+GCA)/3	LGMA	Epithelial	Fibroblasts	LAMB1	ITGA3	1.62	-1.24	0.19	0.0658	0.851	0.0889	1	0.0158348603089515	up	0.105705043590514	LAMB1_ITGA3	LAMB1_ITGA3_Epithelial_Fibroblasts	0.0928310038565758	0.0431387070188978	0.00400460947763899	0.106689388433356	0.0518651461947496	0.00553346072852446	0.261235324397914	0.231631743788032	0.246433534092973	1.91447405234539	1.18177410638604	0.871018088682568	0.846426284616616	0.892028173523291	0.90127261085321	-1.30336181639693	-1.05109823902979	0.129289435860582	0.864534674811355	0.0794107078692059	0.0506422924901186	0.0158348603089515	0.105705043590514	0.530272968379314	0.213284951103479	0.0048417254566033	-0.628412014313115	0.376083840547399	0.102097743426254	0.100344423294548	0.138640234907197	4.68947572296536	0.504708079837654	0.332987719266884	0.349599144051039	4.26047308823555	0.771749872614037	0.25	0.530272968379314	TRUE	0.528698569958953	LAMN
434176	LGMA-(LAMN+MHNA+GCA)/3	LGMA	Epithelial	Fibroblasts	LAMB1	ITGA3	1.62	-1.24	0.19	0.0658	0.851	0.0889	1	0.0048417254566033	down	-0.628412014313115	LAMB1_ITGA3	LAMB1_ITGA3_Epithelial_Fibroblasts	0.0928310038565758	0.0431387070188978	0.00400460947763899	0.106689388433356	0.0518651461947496	0.00553346072852446	0.261235324397914	0.231631743788032	0.246433534092973	1.91447405234539	1.18177410638604	0.871018088682568	0.846426284616616	0.892028173523291	0.90127261085321	-1.30336181639693	-1.05109823902979	0.129289435860582	0.864534674811355	0.0794107078692059	0.0506422924901186	0.0158348603089515	0.105705043590514	0.530272968379314	0.213284951103479	0.0048417254566033	-0.628412014313115	0.376083840547399	0.102097743426254	0.100344423294548	0.138640234907197	4.68947572296536	0.504708079837654	0.332987719266884	0.349599144051039	4.26047308823555	0.771749872614037	0.25	0.530272968379314	TRUE	0.528698569958953	LAMN
434177	LGMA-(LAMN+MHNA+GCA)/3	LGMA	C1Qhi.monocytes	NK.cells	TNFSF13	TNFRSF1A	0.212	-0.386	-0.087	0.594	0.992	0.402	1	0.0342525165498148	up	-0.932484307705178	TNFSF13_TNFRSF1A	TNFSF13_TNFRSF1A_C1Qhi.monocytes_NK.cells	0.432101403078508	0.034590596207753	0.0149466451546922	0.513735458453023	0.0441860203940385	0.022699925444346	0.475378729342036	0.260586388381787	0.367982558861911	0.047957273663987	0.226213555018806	0.568833039859132	0.352609252441172	0.593604930366576	0.637285897230671	-0.152768743509395	-0.39577394691553	0.303651634926339	0.550125763564499	0.242768595041322	0.196078871721164	0.0342525165498148	-0.932484307705178	0.34040206529554	0.393595971328969	-0.00116942235310643	-0.554821503220596	0.389472694000103	0.00858691158685567	0.87215297342593	0.891969141241816	7.67766534723463	0.99783251106257	0.0812753138933897	0.0895045024520505	3.73091175978583	0.41760627645192	0.5	0.389472694000103	TRUE	0.528697491524226	MHNA
434178	LGMA-(LAMN+MHNA+GCA)/3	LGMA	C1Qhi.monocytes	NK.cells	TNFSF13	TNFRSF1A	0.212	-0.386	-0.087	0.594	0.992	0.402	1	-0.00116942235310643	down	-0.554821503220596	TNFSF13_TNFRSF1A	TNFSF13_TNFRSF1A_C1Qhi.monocytes_NK.cells	0.432101403078508	0.034590596207753	0.0149466451546922	0.513735458453023	0.0441860203940385	0.022699925444346	0.475378729342036	0.260586388381787	0.367982558861911	0.047957273663987	0.226213555018806	0.568833039859132	0.352609252441172	0.593604930366576	0.637285897230671	-0.152768743509395	-0.39577394691553	0.303651634926339	0.550125763564499	0.242768595041322	0.196078871721164	0.0342525165498148	-0.932484307705178	0.34040206529554	0.393595971328969	-0.00116942235310643	-0.554821503220596	0.389472694000103	0.00858691158685567	0.87215297342593	0.891969141241816	7.67766534723463	0.99783251106257	0.0812753138933897	0.0895045024520505	3.73091175978583	0.41760627645192	0.5	0.389472694000103	TRUE	0.528697491524226	MHNA
434179	LGMA-(LAMN+MHNA+GCA)/3	LGMA	Macrophages	Epithelial	SELL	PODXL	-0.403	-0.208	-0.3055	0.533	1	0.816	1	0.00898573001499522	up	0.655328052188679	SELL_PODXL	SELL_PODXL_Macrophages_Epithelial	0.0673632514026982	0.060528036875498	0.00407736536495596	0.0853048542035915	0.0707437398885439	0.00603478441700903	1.001	0.261235324397914	0.631117662198957	-0.110128934762291	-0.273272790973428	0.310248919481351	0.402793340803586	0.275292140227309	0.261385465023211	-0.0183684469791969	-0.0883098412461389	0.374730506647503	0.177236794825728	0.37203557312253	0.373001257635645	0.00898573001499522	0.655328052188679	0.63079164242265	0.146231160175374	0.000789838930099429	-0.185857166824829	0.456601041879989	0.039065641803299	0.131712386106584	0.168071057194346	4.98082770762471	0.625132906205732	0.147650565467163	0.206829990778051	4.6670063939042	0.617222815725767	0.75	0.63079164242265	TRUE	0.528696443408728	LAMN
434180	LGMA-(LAMN+MHNA+GCA)/3	LGMA	Macrophages	Epithelial	SELL	PODXL	-0.403	-0.208	-0.3055	0.533	1	0.816	1	0.000789838930099429	down	-0.185857166824829	SELL_PODXL	SELL_PODXL_Macrophages_Epithelial	0.0673632514026982	0.060528036875498	0.00407736536495596	0.0853048542035915	0.0707437398885439	0.00603478441700903	1.001	0.261235324397914	0.631117662198957	-0.110128934762291	-0.273272790973428	0.310248919481351	0.402793340803586	0.275292140227309	0.261385465023211	-0.0183684469791969	-0.0883098412461389	0.374730506647503	0.177236794825728	0.37203557312253	0.373001257635645	0.00898573001499522	0.655328052188679	0.63079164242265	0.146231160175374	0.000789838930099429	-0.185857166824829	0.456601041879989	0.039065641803299	0.131712386106584	0.168071057194346	4.98082770762471	0.625132906205732	0.147650565467163	0.206829990778051	4.6670063939042	0.617222815725767	0.75	0.63079164242265	TRUE	0.528696443408728	LAMN
434181	LGMA-(LAMN+MHNA+GCA)/3	LGMA	Epithelial	iCAFs	LAMB3	ITGA6	0.978	-0.396	0.291	0.276	1	0.721	1	0.00637871039087317	up	0.336164407869509	LAMB3_ITGA6	LAMB3_ITGA6_Epithelial_iCAFs	0.672531776260673	0.0112991154292455	0.00759901416980483	0.585960644283828	0.0147947215034371	0.00866912454415381	0.261235324397914	0.262803994133876	0.262019659265895	0.546790917740217	0.559090917934782	0.786777653273571	0.623179125980471	0.784376500720346	0.781275012005763	-0.0562576351711061	-0.142064735280571	0.299946101329501	0.263137800934244	0.3100071864894	0.330443765720446	0.00637871039087317	0.336164407869509	0.572420894058916	0.12070813151061	0.00848935079775855	0.253722979480802	0.536577034331041	0.158841062786815	0.807410621523679	0.861095250039736	8.61235603991374	0.998075868470673	0.0165923134509193	0.0236542861925527	2.0440973293556	0.238106395194165	0	0.572420894058916	TRUE	0.52869534979789	GCA
434182	LGMA-(LAMN+MHNA+GCA)/3	LGMA	Epithelial	iCAFs	LAMB3	ITGA6	0.978	-0.396	0.291	0.276	1	0.721	1	0.00848935079775855	down	0.253722979480802	LAMB3_ITGA6	LAMB3_ITGA6_Epithelial_iCAFs	0.672531776260673	0.0112991154292455	0.00759901416980483	0.585960644283828	0.0147947215034371	0.00866912454415381	0.261235324397914	0.262803994133876	0.262019659265895	0.546790917740217	0.559090917934782	0.786777653273571	0.623179125980471	0.784376500720346	0.781275012005763	-0.0562576351711061	-0.142064735280571	0.299946101329501	0.263137800934244	0.3100071864894	0.330443765720446	0.00637871039087317	0.336164407869509	0.572420894058916	0.12070813151061	0.00848935079775855	0.253722979480802	0.536577034331041	0.158841062786815	0.807410621523679	0.861095250039736	8.61235603991374	0.998075868470673	0.0165923134509193	0.0236542861925527	2.0440973293556	0.238106395194165	0	0.572420894058916	TRUE	0.52869534979789	GCA
434183	LGMA-(LAMN+MHNA+GCA)/3	LGMA	Macrophages	NK.cells	CLEC11A	ITGB1	0.506	-0.166	0.17	0.4	1	0.545	1	0.0328524697986616	up	-1.12114487343694	CLEC11A_ITGB1	CLEC11A_ITGB1_Macrophages_NK.cells	0.0796569039492938	0.351420990844588	0.027993108113473	0.0930027920921559	0.325816137923616	0.0303018105355792	1.001	0.260586388381787	0.630793194190893	0.201357644388051	0.397940008672038	0.674403713782616	0.514526972947015	0.694653433648151	0.724047542820554	-0.0437581806220773	-0.263603497723358	0.393639956881064	0.419578692058929	0.325862378727991	0.257164031620553	0.0328524697986616	-1.12114487343694	0.305898579060511	0.379889349011645	-0.0019388304535885	-0.947662912087615	0.318000217788302	0.001	0.161453660122022	0.168086765260622	4.77399583002788	0.602509896367643	0.166554766455184	0.206519769372737	7.43920701408674	0.587680957112451	0.75	0.318000217788302	TRUE	0.528694307967416	LAMN
434184	LGMA-(LAMN+MHNA+GCA)/3	LGMA	Macrophages	NK.cells	CLEC11A	ITGB1	0.506	-0.166	0.17	0.4	1	0.545	1	-0.0019388304535885	down	-0.947662912087615	CLEC11A_ITGB1	CLEC11A_ITGB1_Macrophages_NK.cells	0.0796569039492938	0.351420990844588	0.027993108113473	0.0930027920921559	0.325816137923616	0.0303018105355792	1.001	0.260586388381787	0.630793194190893	0.201357644388051	0.397940008672038	0.674403713782616	0.514526972947015	0.694653433648151	0.724047542820554	-0.0437581806220773	-0.263603497723358	0.393639956881064	0.419578692058929	0.325862378727991	0.257164031620553	0.0328524697986616	-1.12114487343694	0.305898579060511	0.379889349011645	-0.0019388304535885	-0.947662912087615	0.318000217788302	0.001	0.161453660122022	0.168086765260622	4.77399583002788	0.602509896367643	0.166554766455184	0.206519769372737	7.43920701408674	0.587680957112451	0.75	0.318000217788302	TRUE	0.528694307967416	LAMN
434185	GCA-(LGMA+LAMN+MHNA)/3	GCA	iCAFs	NK.cells	NECTIN2	TIGIT	-1.22	-0.981	-1.1005	0.0405	0.548	0.029	1	0.00423205211000389	up	-0.0402923899165935	NECTIN2_TIGIT	NECTIN2_TIGIT_iCAFs_NK.cells	0.164201500201567	0.0694944294528376	0.0114110895718079	0.217460317460317	0.0693308992777205	0.0150767193667424	0.154589017934036	0.397778729953697	0.276183873943866	-1.6989048716781	-1.39254497678533	0.15317352329118	0.883984312469986	0.0836401472706899	0.0393188730590684	-1.50838756406112	-1.53760200210104	0.161943047071506	0.939341537908732	0.0705623427955444	0.0197403880704276	0.00423205211000389	-0.0402923899165935	0.503571996621791	0.0996920945275628	0.00958057888156831	2.71210280066908	0.983847839606384	0.175816464003657	0.312231483221614	0.389884446866222	5.93236161556903	0.738948937097494	0.277672913468159	0.242529171865194	5.03868524005798	0.74792850911747	0.5	0.983847839606384	TRUE	0.528693309375898	LAMN
434186	GCA-(LGMA+LAMN+MHNA)/3	GCA	iCAFs	NK.cells	NECTIN2	TIGIT	-1.22	-0.981	-1.1005	0.0405	0.548	0.029	1	0.00958057888156831	down	2.71210280066908	NECTIN2_TIGIT	NECTIN2_TIGIT_iCAFs_NK.cells	0.164201500201567	0.0694944294528376	0.0114110895718079	0.217460317460317	0.0693308992777205	0.0150767193667424	0.154589017934036	0.397778729953697	0.276183873943866	-1.6989048716781	-1.39254497678533	0.15317352329118	0.883984312469986	0.0836401472706899	0.0393188730590684	-1.50838756406112	-1.53760200210104	0.161943047071506	0.939341537908732	0.0705623427955444	0.0197403880704276	0.00423205211000389	-0.0402923899165935	0.503571996621791	0.0996920945275628	0.00958057888156831	2.71210280066908	0.983847839606384	0.175816464003657	0.312231483221614	0.389884446866222	5.93236161556903	0.738948937097494	0.277672913468159	0.242529171865194	5.03868524005798	0.74792850911747	0.5	0.983847839606384	TRUE	0.528693309375898	LAMN
434187	LGMA-(LAMN+MHNA+GCA)/3	LGMA	CD8..T.cells	SPP1..macrophages	TSPAN3	ADAM10	-0.307	0.714	0.2035	0.346	0.971	0.34	0.843	0.0577735893345287	up	0.437546172190422	TSPAN3_ADAM10	TSPAN3_ADAM10_CD8..T.cells_SPP1..macrophages	0.0460659184493593	0.223764046905134	0.0103078963366305	0.0590743535067335	0.253351478713032	0.0149665748149473	0.272401410357726	0.434443253362701	0.353422331860213	-0.141503637670618	-0.460923901207223	0.34214422923003	0.563250360172883	0.257443572914999	0.1861293420842	0.33452405323183	0.468521082957745	0.757613187208049	0.60853844771829	0.764238232123608	0.776320517427237	0.0577735893345287	0.437546172190422	0.590962258525633	0.623870039600478	0.00903070659739621	-0.207926053505229	0.452585889855066	0.167262521175084	0.0136701994005109	0.00812532339375912	4.09405543243366	0.295567526588194	0.362490550647366	0.376137944235972	6.80942234557991	0.740179125354794	0.5	0.590962258525633	TRUE	0.528693190626069	GCA
434188	LGMA-(LAMN+MHNA+GCA)/3	LGMA	CD8..T.cells	SPP1..macrophages	TSPAN3	ADAM10	-0.307	0.714	0.2035	0.346	0.971	0.34	0.843	0.00903070659739621	down	-0.207926053505229	TSPAN3_ADAM10	TSPAN3_ADAM10_CD8..T.cells_SPP1..macrophages	0.0460659184493593	0.223764046905134	0.0103078963366305	0.0590743535067335	0.253351478713032	0.0149665748149473	0.272401410357726	0.434443253362701	0.353422331860213	-0.141503637670618	-0.460923901207223	0.34214422923003	0.563250360172883	0.257443572914999	0.1861293420842	0.33452405323183	0.468521082957745	0.757613187208049	0.60853844771829	0.764238232123608	0.776320517427237	0.0577735893345287	0.437546172190422	0.590962258525633	0.623870039600478	0.00903070659739621	-0.207926053505229	0.452585889855066	0.167262521175084	0.0136701994005109	0.00812532339375912	4.09405543243366	0.295567526588194	0.362490550647366	0.376137944235972	6.80942234557991	0.740179125354794	0.5	0.590962258525633	TRUE	0.528693190626069	GCA
434189	MHNA-(LGMA+LAMN+GCA)/3	MHNA	Fibroblasts	CD8..T.cells	EFNB1	EPHA4	-0.134	-0.629	-0.3815	0.907	1	0.0801	0.926	0.00904637133097955	up	-0.138872533882792	EFNB1_EPHA4	EFNB1_EPHA4_Fibroblasts_CD8..T.cells	0.0595951659705313	0.27562035378595	0.0164256407287302	0.0598039355060359	0.285082473625925	0.017049053866626	0.310731215249496	0.223068359731449	0.266899787490473	-0.00568062353394723	-0.0423927129399047	0.412858171922523	0.0960661117336321	0.410437009764687	0.413338402433168	-0.689615147383015	-1.09636748391576	0.230371900826446	0.874977542220625	0.122394897592526	0.0460833632770392	0.00904637133097955	-0.138872533882792	0.48554301092893	0.146824845789328	0.0161258690299597	0.407983041449584	0.564642682097891	0.277636539932859	0.534867093652988	0.49699927267698	3.97143342080858	0.702573351621029	0.507051052112539	0.619953751751508	6.32174623901968	0.755920310087924	0.666666666666667	0.564642682097891	TRUE	0.528690108430867	LAMN
434190	MHNA-(LGMA+LAMN+GCA)/3	MHNA	Fibroblasts	CD8..T.cells	EFNB1	EPHA4	-0.134	-0.629	-0.3815	0.907	1	0.0801	0.926	0.0161258690299597	down	0.407983041449584	EFNB1_EPHA4	EFNB1_EPHA4_Fibroblasts_CD8..T.cells	0.0595951659705313	0.27562035378595	0.0164256407287302	0.0598039355060359	0.285082473625925	0.017049053866626	0.310731215249496	0.223068359731449	0.266899787490473	-0.00568062353394723	-0.0423927129399047	0.412858171922523	0.0960661117336321	0.410437009764687	0.413338402433168	-0.689615147383015	-1.09636748391576	0.230371900826446	0.874977542220625	0.122394897592526	0.0460833632770392	0.00904637133097955	-0.138872533882792	0.48554301092893	0.146824845789328	0.0161258690299597	0.407983041449584	0.564642682097891	0.277636539932859	0.534867093652988	0.49699927267698	3.97143342080858	0.702573351621029	0.507051052112539	0.619953751751508	6.32174623901968	0.755920310087924	0.666666666666667	0.564642682097891	TRUE	0.528690108430867	LAMN
434191	LGMA-(LAMN+MHNA+GCA)/3	LGMA	Endothelial	Fibroblasts	LAMB1	ITGB8	0.151	-0.766	-0.3075	0.661	1	0.162	1	0.0158348603089515	up	0.105705043590514	LAMB1_ITGB8	LAMB1_ITGB8_Endothelial_Fibroblasts	0.541221250427904	0.0436603060736649	0.0236298854472539	0.549707371922655	0.0439825111239021	0.0241775106004792	0.623093931583111	0.231631743788032	0.427362837685571	0.0271495796176683	0.17979854051436	0.54326076516728	0.298743396830479	0.566832079398111	0.608672162638066	-0.605511498860345	-0.790484985457369	0.200300934243622	0.781328602227812	0.132231404958678	0.0871137261947539	0.0158348603089515	0.105705043590514	0.530272968379314	0.213284951103479	0.0048417254566033	-0.628412014313115	0.376083840547399	0.102097743426254	0.580195643317453	0.71017879381148	8.05071188238235	0.865746693056065	0.158907493685056	0.133157306874682	4.54687975224149	0.667098394927521	0.25	0.530272968379314	TRUE	0.528689427360866	GCA
434192	LGMA-(LAMN+MHNA+GCA)/3	LGMA	Endothelial	Fibroblasts	LAMB1	ITGB8	0.151	-0.766	-0.3075	0.661	1	0.162	1	0.0048417254566033	down	-0.628412014313115	LAMB1_ITGB8	LAMB1_ITGB8_Endothelial_Fibroblasts	0.541221250427904	0.0436603060736649	0.0236298854472539	0.549707371922655	0.0439825111239021	0.0241775106004792	0.623093931583111	0.231631743788032	0.427362837685571	0.0271495796176683	0.17979854051436	0.54326076516728	0.298743396830479	0.566832079398111	0.608672162638066	-0.605511498860345	-0.790484985457369	0.200300934243622	0.781328602227812	0.132231404958678	0.0871137261947539	0.0158348603089515	0.105705043590514	0.530272968379314	0.213284951103479	0.0048417254566033	-0.628412014313115	0.376083840547399	0.102097743426254	0.580195643317453	0.71017879381148	8.05071188238235	0.865746693056065	0.158907493685056	0.133157306874682	4.54687975224149	0.667098394927521	0.25	0.530272968379314	TRUE	0.528689427360866	GCA
434193	MHNA-(LGMA+LAMN+GCA)/3	MHNA	CD4..T.cells	iCAFs	COL5A1	ITGB1	0.188	0.504	0.346	0.81	1	0.336	0.886	0.0306685957523188	up	-0.371981109514221	COL5A1_ITGB1	COL5A1_ITGB1_CD4..T.cells_iCAFs	0.00851718385042555	0.84129436992421	0.00716545882097242	0.00975928844228688	NA	NA	0.415346021722053	0.001	0.208173010861026	0.0172048164508138	0.0915149811213502	0.559048343204738	0.174523771410277	0.549943973107091	0.545541860092845	0.238725004195519	0.473660722610156	0.696393280632411	0.612154150197628	0.732887172116421	0.778476464247215	0.0306685957523188	-0.371981109514221	0.442910580037135	0.358508965308621	-0.000498406068980897	-0.164351768339816	0.460513674425724	0.0190253990259776	0.006839977629066	0.0110958156299519	1.74796929036967	0.175639250101336	0.66940899783592	NA	9.6239575889268	0.981896555815391	0	0.460513674425724	TRUE	0.528687173532919	LGMA
434194	MHNA-(LGMA+LAMN+GCA)/3	MHNA	CD4..T.cells	iCAFs	COL5A1	ITGB1	0.188	0.504	0.346	0.81	1	0.336	0.886	-0.000498406068980897	down	-0.164351768339816	COL5A1_ITGB1	COL5A1_ITGB1_CD4..T.cells_iCAFs	0.00851718385042555	0.84129436992421	0.00716545882097242	0.00975928844228688	NA	NA	0.415346021722053	0.001	0.208173010861026	0.0172048164508138	0.0915149811213502	0.559048343204738	0.174523771410277	0.549943973107091	0.545541860092845	0.238725004195519	0.473660722610156	0.696393280632411	0.612154150197628	0.732887172116421	0.778476464247215	0.0306685957523188	-0.371981109514221	0.442910580037135	0.358508965308621	-0.000498406068980897	-0.164351768339816	0.460513674425724	0.0190253990259776	0.006839977629066	0.0110958156299519	1.74796929036967	0.175639250101336	0.66940899783592	NA	9.6239575889268	0.981896555815391	0	0.460513674425724	TRUE	0.528687173532919	LGMA
434195	MHNA-(LGMA+LAMN+GCA)/3	MHNA	Epithelial	B.cells	COL1A1	ITGB1	1.24	0.115	0.6775	0.385	1	0.777	1	0.00750333154557661	up	-0.0892945370648226	COL1A1_ITGB1	COL1A1_ITGB1_Epithelial_B.cells	0.192715752394328	0.222298195859187	0.0428403640709049	0.15230180593817	0.226469893502306	0.0344917737710261	0.197703809143393	0.714769094866929	0.456236452005161	0.514028695409459	0.414539270491499	0.826716824075556	0.528053465663519	0.77817352329118	0.731371058107892	0.0126015828378949	0.109578981199086	0.531014193316565	0.21195652173913	0.545140136543299	0.567844951491197	0.00750333154557661	-0.0892945370648226	0.494610161364604	0.131718304852962	0.0145185279407506	0.0588630486004038	0.501124759035905	0.252632363183319	0.0438949709285908	0.121523887273234	6.03076122519604	0.305294184912864	0.0340104262256587	0.0555640434256742	6.61822744711465	0.43954370279889	0.666666666666667	0.501124759035905	TRUE	0.528685362468472	LGMA
434196	MHNA-(LGMA+LAMN+GCA)/3	MHNA	Epithelial	B.cells	COL1A1	ITGB1	1.24	0.115	0.6775	0.385	1	0.777	1	0.0145185279407506	down	0.0588630486004038	COL1A1_ITGB1	COL1A1_ITGB1_Epithelial_B.cells	0.192715752394328	0.222298195859187	0.0428403640709049	0.15230180593817	0.226469893502306	0.0344917737710261	0.197703809143393	0.714769094866929	0.456236452005161	0.514028695409459	0.414539270491499	0.826716824075556	0.528053465663519	0.77817352329118	0.731371058107892	0.0126015828378949	0.109578981199086	0.531014193316565	0.21195652173913	0.545140136543299	0.567844951491197	0.00750333154557661	-0.0892945370648226	0.494610161364604	0.131718304852962	0.0145185279407506	0.0588630486004038	0.501124759035905	0.252632363183319	0.0438949709285908	0.121523887273234	6.03076122519604	0.305294184912864	0.0340104262256587	0.0555640434256742	6.61822744711465	0.43954370279889	0.666666666666667	0.501124759035905	TRUE	0.528685362468472	LGMA
434197	LGMA-(LAMN+MHNA+GCA)/3	LGMA	Endothelial	Epithelial	LAMC2	CD151	1.95	-0.798	0.576	0.167	1	0.404	1	0.0057514502975485	up	-0.00949338839715815	LAMC2_CD151	LAMC2_CD151_Endothelial_Epithelial	0.0408656861089048	0.426946545155909	0.0174474634996227	0.0445169947792973	0.484229964447384	0.0215564627992835	0.623093931583111	0.261235324397914	0.442164627990512	1.51570288126221	0.777283528852417	0.900712341924124	0.727909396510325	0.873819433327997	0.837982231471106	-0.314107670641737	-0.393618634889395	0.193496227093065	0.548418972332016	0.18599532878189	0.19699964067553	0.0057514502975485	-0.00949338839715815	0.509204720773002	0.114567181441015	0.000340932516758098	-0.475741256695194	0.403860334689284	0.032082347853717	0.0474967935879016	0.0715408482584154	3.24007792840235	0.35921836472935	0.564220975163804	0.796708478827886	7.50972159183802	0.849750305204757	0.25	0.509204720773002	TRUE	0.528685202052549	GCA
434198	LGMA-(LAMN+MHNA+GCA)/3	LGMA	Endothelial	Epithelial	LAMC2	CD151	1.95	-0.798	0.576	0.167	1	0.404	1	0.000340932516758098	down	-0.475741256695194	LAMC2_CD151	LAMC2_CD151_Endothelial_Epithelial	0.0408656861089048	0.426946545155909	0.0174474634996227	0.0445169947792973	0.484229964447384	0.0215564627992835	0.623093931583111	0.261235324397914	0.442164627990512	1.51570288126221	0.777283528852417	0.900712341924124	0.727909396510325	0.873819433327997	0.837982231471106	-0.314107670641737	-0.393618634889395	0.193496227093065	0.548418972332016	0.18599532878189	0.19699964067553	0.0057514502975485	-0.00949338839715815	0.509204720773002	0.114567181441015	0.000340932516758098	-0.475741256695194	0.403860334689284	0.032082347853717	0.0474967935879016	0.0715408482584154	3.24007792840235	0.35921836472935	0.564220975163804	0.796708478827886	7.50972159183802	0.849750305204757	0.25	0.509204720773002	TRUE	0.528685202052549	GCA
434199	LGMA-(LAMN+MHNA+GCA)/3	LGMA	Macrophages	B.cells	INHBA	TGFBR3	-1.05	3.45	1.2	0.132	1	0.00841	0.156	0.110279029200358	up	0.980805816944963	INHBA_TGFBR3	INHBA_TGFBR3_Macrophages_B.cells	0.0408468682407902	0.0426309645438378	0.00174134139169994	0.0408673172788034	0.0435126565516928	0.00177824554094163	1.001	0.35586775780378	0.67843387890189	-0.923397372233858	-0.87942606879415	0.175124059548583	0.764587001760845	0.122979029934369	0.0927845365775572	7.1594538144972	2.07520400420209	0.977542220625225	0.973499820337765	0.985132950053899	0.98095580309019	0.110279029200358	0.980805816944963	0.690317158698498	1.001	0.000283556243576715	-0.646766610657526	0.372744456202998	0.0311897890275359	0.149417224367524	0.148684951542903	4.357609316508	0.581450598989318	0.0556766744658972	0.0719348336846936	3.56820067454201	0.39779617225647	0.25	0.690317158698498	TRUE	0.528684952702739	MHNA
434200	LGMA-(LAMN+MHNA+GCA)/3	LGMA	Macrophages	B.cells	INHBA	TGFBR3	-1.05	3.45	1.2	0.132	1	0.00841	0.156	0.000283556243576715	down	-0.646766610657526	INHBA_TGFBR3	INHBA_TGFBR3_Macrophages_B.cells	0.0408468682407902	0.0426309645438378	0.00174134139169994	0.0408673172788034	0.0435126565516928	0.00177824554094163	1.001	0.35586775780378	0.67843387890189	-0.923397372233858	-0.87942606879415	0.175124059548583	0.764587001760845	0.122979029934369	0.0927845365775572	7.1594538144972	2.07520400420209	0.977542220625225	0.973499820337765	0.985132950053899	0.98095580309019	0.110279029200358	0.980805816944963	0.690317158698498	1.001	0.000283556243576715	-0.646766610657526	0.372744456202998	0.0311897890275359	0.149417224367524	0.148684951542903	4.357609316508	0.581450598989318	0.0556766744658972	0.0719348336846936	3.56820067454201	0.39779617225647	0.25	0.690317158698498	TRUE	0.528684952702739	MHNA
434201	LGMA-(LAMN+MHNA+GCA)/3	LGMA	CD8..T.cells	Epithelial	PAM	FXYD1	-0.0673	2.21	1.07135	0.768	0.995	0.0764	0.891	-0.00514510755912494	up	-2.24933221638186	PAM_FXYD1	PAM_FXYD1_CD8..T.cells_Epithelial	0.337658001700264	0.0168901310549485	0.00570308790046947	0.341939655348464	0.0173508015405379	0.00593292709879112	0.272401410357726	0.261235324397914	0.26681836737782	-0.00771518989187924	-0.114638779968488	0.444073155114455	0.208299983992316	0.40227309108372	0.353929886345446	2.46836367754773	1.11690664142431	0.935972871002515	0.879424182536831	0.938869924541861	0.923127021200144	-0.00514510755912494	-2.24933221638186	0.0995682507968902	0.00788859875992333	0.000376822538538232	-0.452565053393213	0.40807694882871	0.0326406614899203	0.439136668485187	0.515376528590075	6.57176448104918	0.743248975936405	0.0641483620573211	0.0660851076714812	2.00061145773034	0.302871915255307	0.25	0.40807694882871	TRUE	0.528681692154855	MHNA
434202	LGMA-(LAMN+MHNA+GCA)/3	LGMA	CD8..T.cells	Epithelial	PAM	FXYD1	-0.0673	2.21	1.07135	0.768	0.995	0.0764	0.891	0.000376822538538232	down	-0.452565053393213	PAM_FXYD1	PAM_FXYD1_CD8..T.cells_Epithelial	0.337658001700264	0.0168901310549485	0.00570308790046947	0.341939655348464	0.0173508015405379	0.00593292709879112	0.272401410357726	0.261235324397914	0.26681836737782	-0.00771518989187924	-0.114638779968488	0.444073155114455	0.208299983992316	0.40227309108372	0.353929886345446	2.46836367754773	1.11690664142431	0.935972871002515	0.879424182536831	0.938869924541861	0.923127021200144	-0.00514510755912494	-2.24933221638186	0.0995682507968902	0.00788859875992333	0.000376822538538232	-0.452565053393213	0.40807694882871	0.0326406614899203	0.439136668485187	0.515376528590075	6.57176448104918	0.743248975936405	0.0641483620573211	0.0660851076714812	2.00061145773034	0.302871915255307	0.25	0.40807694882871	TRUE	0.528681692154855	MHNA
434203	GCA-(LGMA+LAMN+MHNA)/3	GCA	Tregs	Tregs	COL3A1	ITGB1	-0.552	-0.254	-0.403	0.274	1	0.496	1	0.00445282210898238	up	-0.0326925213043574	COL3A1_ITGB1	COL3A1_ITGB1_Tregs_Tregs	0.226121663282301	0.344601482920101	0.0779218604874406	0.212185833968012	0.278217821782178	0.0590338805396153	0.298931809158155	0.298931809158155	0.298931809158155	-0.310361689323146	-0.562249437179612	0.268128701776853	0.624899951976949	0.203297582839763	0.157455578677765	-0.0773476541714899	-0.304518323509803	0.353665109593963	0.464292130794107	0.290873158462091	0.235132950053899	0.00445282210898238	-0.0326925213043574	0.504961910624398	0.101853458776651	0.0126465310181579	2.29590459323218	0.908125892253076	0.223511137924197	0.066416949798447	0.183023878837885	6.85371004483394	0.389560066911579	0.159554552599501	0.134194555582901	7.52338834910838	0.602870606570535	1	0.908125892253076	TRUE	0.528681406506624	LAMN
434204	GCA-(LGMA+LAMN+MHNA)/3	GCA	Tregs	Tregs	COL3A1	ITGB1	-0.552	-0.254	-0.403	0.274	1	0.496	1	0.0126465310181579	down	2.29590459323218	COL3A1_ITGB1	COL3A1_ITGB1_Tregs_Tregs	0.226121663282301	0.344601482920101	0.0779218604874406	0.212185833968012	0.278217821782178	0.0590338805396153	0.298931809158155	0.298931809158155	0.298931809158155	-0.310361689323146	-0.562249437179612	0.268128701776853	0.624899951976949	0.203297582839763	0.157455578677765	-0.0773476541714899	-0.304518323509803	0.353665109593963	0.464292130794107	0.290873158462091	0.235132950053899	0.00445282210898238	-0.0326925213043574	0.504961910624398	0.101853458776651	0.0126465310181579	2.29590459323218	0.908125892253076	0.223511137924197	0.066416949798447	0.183023878837885	6.85371004483394	0.389560066911579	0.159554552599501	0.134194555582901	7.52338834910838	0.602870606570535	1	0.908125892253076	TRUE	0.528681406506624	LAMN
434205	GCA-(LGMA+LAMN+MHNA)/3	GCA	Tregs	iCAFs	WNT2B	LRP6	-0.378	0.897	0.2595	0.747	1	0.0788	0.617	-0.00208583772318338	up	-0.722126582867083	WNT2B_LRP6	WNT2B_LRP6_Tregs_iCAFs	0.0218279633204831	0.285689036448449	0.00623600980866089	0.0225437928408225	0.351851851851852	0.00793207525880793	0.298931809158155	0.154589017934036	0.226760413546096	-0.0478848125137793	-0.126679398184601	0.317992636465503	0.225708340003202	0.325076036497519	0.345685929246038	0.989815982911869	1.10347378251044	0.798666007905138	0.876796622349982	0.868577075098814	0.921757096658282	-0.00208583772318338	-0.722126582867083	0.378873670822808	0.0378392101759301	0.0270501428873692	-2.28499779110565	0.0746892195829561	0.447577118335819	0.0572603791949761	0.0502711028075494	3.30173177818406	0.335820317831619	1.001	1.001	6.83217356582753	1.001	0	0.378873670822808	TRUE	0.528680877053074	GCA
434206	GCA-(LGMA+LAMN+MHNA)/3	GCA	Tregs	iCAFs	WNT2B	LRP6	-0.378	0.897	0.2595	0.747	1	0.0788	0.617	0.0270501428873692	down	-2.28499779110565	WNT2B_LRP6	WNT2B_LRP6_Tregs_iCAFs	0.0218279633204831	0.285689036448449	0.00623600980866089	0.0225437928408225	0.351851851851852	0.00793207525880793	0.298931809158155	0.154589017934036	0.226760413546096	-0.0478848125137793	-0.126679398184601	0.317992636465503	0.225708340003202	0.325076036497519	0.345685929246038	0.989815982911869	1.10347378251044	0.798666007905138	0.876796622349982	0.868577075098814	0.921757096658282	-0.00208583772318338	-0.722126582867083	0.378873670822808	0.0378392101759301	0.0270501428873692	-2.28499779110565	0.0746892195829561	0.447577118335819	0.0572603791949761	0.0502711028075494	3.30173177818406	0.335820317831619	1.001	1.001	6.83217356582753	1.001	0	0.378873670822808	TRUE	0.528680877053074	GCA
434207	LAMN-(LGMA+MHNA+GCA)/3	LAMN	SPP1..macrophages	B.cells	LGALS9	MRC2	1.24	-1.06	0.09	0.0919	0.878	0.435	1	-0.000118190294292241	up	0.117479151290746	LGALS9_MRC2	LGALS9_MRC2_SPP1..macrophages_B.cells	0.468655219653221	0.0172865214252288	0.00810141849558069	0.393650793650794	0.0197339246119734	0.00776827508534826	0.117858340400099	0.176990542322262	0.14742444136118	1.28548876588122	1.03668448861389	0.826716824075556	0.812209860733152	0.860052825356171	0.882943813030254	-0.383201387628084	-0.361510743045363	0.151298059647862	0.520998023715415	0.168613007545814	0.209823032698527	-0.000118190294292241	0.117479151290746	0.532426294705825	0.0571027098692436	0.0125435586952924	-0.372796432849183	0.422589830377333	0.221909276204538	1.001	0.808863164653107	8.13794625011637	1.001	0.0221291485395621	0.0260952199002729	2.91438336232422	0.338927576670572	0	0.532426294705825	TRUE	0.528680861109545	LGMA
434208	LAMN-(LGMA+MHNA+GCA)/3	LAMN	SPP1..macrophages	B.cells	LGALS9	MRC2	1.24	-1.06	0.09	0.0919	0.878	0.435	1	0.0125435586952924	down	-0.372796432849183	LGALS9_MRC2	LGALS9_MRC2_SPP1..macrophages_B.cells	0.468655219653221	0.0172865214252288	0.00810141849558069	0.393650793650794	0.0197339246119734	0.00776827508534826	0.117858340400099	0.176990542322262	0.14742444136118	1.28548876588122	1.03668448861389	0.826716824075556	0.812209860733152	0.860052825356171	0.882943813030254	-0.383201387628084	-0.361510743045363	0.151298059647862	0.520998023715415	0.168613007545814	0.209823032698527	-0.000118190294292241	0.117479151290746	0.532426294705825	0.0571027098692436	0.0125435586952924	-0.372796432849183	0.422589830377333	0.221909276204538	1.001	0.808863164653107	8.13794625011637	1.001	0.0221291485395621	0.0260952199002729	2.91438336232422	0.338927576670572	0	0.532426294705825	TRUE	0.528680861109545	LGMA
434209	LGMA-(LAMN+MHNA+GCA)/3	LGMA	Endothelial	B.cells	IL7	IL2RG	0.00541	-0.169	-0.081795	0.996	1	0.591	0.897	0.0404985879763117	up	-3.19765373985835	IL7_IL2RG	IL7_IL2RG_Endothelial_B.cells	0.0222565152528839	0.162563050083312	0.00361808700373456	0.0278596257350743	0.197303621164505	0.00549680504181798	0.623093931583111	0.35586775780378	0.489480844693445	9.41697912778987e-06	0.00174066157630127	0.476688810629102	0.0228509684648631	0.476628781815271	0.476388666559949	-0.0386017157310678	-0.228412519118745	0.392247574559828	0.380344951491197	0.333183614804168	0.275691699604743	0.0404985879763117	-3.19765373985835	0.001	0.454745745034385	0.00316377564842611	1.37043403486276	0.739748346060708	0.0759951608056838	0.166767742850073	0.152306588043938	2.69890341184754	0.478524625053387	0.24186401581814	0.291212581965153	6.17353919157816	0.753950017607065	0.25	0.739748346060708	TRUE	0.52867842989054	MHNA
