## Supplementary Table 6 for "Integrated characterization of cell types, states and molecular programs in disseminated appendiceal neoplasms": TableS6_Multinichenet_min5_group_prioritization_tbl.csv (part 396 of 750)

	contrast	group	sender	receiver	ligand	receptor	lfc_ligand	lfc_receptor	ligand_receptor_lfc_avg	p_val_ligand	p_adj_ligand	p_val_receptor	p_adj_receptor	activity	direction_regulation	activity_scaled	lr_interaction	id	avg_ligand_group	avg_receptor_group	ligand_receptor_prod_group	fraction_ligand_group	fraction_receptor_group	ligand_receptor_fraction_prod_group	rel_abundance_scaled_sender	rel_abundance_scaled_receiver	sender_receiver_rel_abundance_avg	lfc_pval_ligand	p_val_ligand_adapted	scaled_lfc_ligand	scaled_p_val_ligand	scaled_lfc_pval_ligand	scaled_p_val_ligand_adapted	lfc_pval_receptor	p_val_receptor_adapted	scaled_lfc_receptor	scaled_p_val_receptor	scaled_lfc_pval_receptor	scaled_p_val_receptor_adapted	activity_up	activity_scaled_up	scaled_activity_scaled_up	scaled_activity_up	activity_down	activity_scaled_down	scaled_activity_scaled_down	scaled_activity_down	scaled_avg_exprs_ligand	scaled_avg_frq_ligand	pb_ligand_group	scaled_pb_ligand	scaled_avg_exprs_receptor	scaled_avg_frq_receptor	pb_receptor_group	scaled_pb_receptor	fraction_expressing_ligand_receptor	max_scaled_activity	na.rm	prioritization_score	top_group
434210	LGMA-(LAMN+MHNA+GCA)/3	LGMA	Endothelial	B.cells	IL7	IL2RG	0.00541	-0.169	-0.081795	0.996	1	0.591	0.897	0.00316377564842611	down	1.37043403486276	IL7_IL2RG	IL7_IL2RG_Endothelial_B.cells	0.0222565152528839	0.162563050083312	0.00361808700373456	0.0278596257350743	0.197303621164505	0.00549680504181798	0.623093931583111	0.35586775780378	0.489480844693445	9.41697912778987e-06	0.00174066157630127	0.476688810629102	0.0228509684648631	0.476628781815271	0.476388666559949	-0.0386017157310678	-0.228412519118745	0.392247574559828	0.380344951491197	0.333183614804168	0.275691699604743	0.0404985879763117	-3.19765373985835	0.001	0.454745745034385	0.00316377564842611	1.37043403486276	0.739748346060708	0.0759951608056838	0.166767742850073	0.152306588043938	2.69890341184754	0.478524625053387	0.24186401581814	0.291212581965153	6.17353919157816	0.753950017607065	0.25	0.739748346060708	TRUE	0.52867842989054	MHNA
434211	LAMN-(LGMA+MHNA+GCA)/3	LAMN	Fibroblasts	Fibroblasts	SEMA3A	NRP1	0.399	-0.867	-0.234	0.612	1	0.199	1	0.0160985417324897	up	0.236040987062272	SEMA3A_NRP1	SEMA3A_NRP1_Fibroblasts_Fibroblasts	0.0659101863873203	0.143464227082994	0.00945575394695301	0.0737189992352234	0.142293965548636	0.0104897687374568	0.20634857114243	0.20634857114243	0.20634857114243	0.0850861825639211	0.213248577854439	0.640267328317592	0.337281895309749	0.630302545221706	0.629362093805026	-0.607894382752784	-0.701146923590293	0.18100970176069	0.743734279554438	0.131916996047431	0.105708767517068	0.0160985417324897	0.236040987062272	0.554109663737799	0.215866423244717	0.00160772869532445	0.10507552851014	0.509532529440158	0.0517889277247635	0.172889529988777	0.172836348381357	4.83165441728088	0.673900487842572	0.143579162052438	0.199078279340952	6.15413212758153	0.65154310849861	0.5	0.554109663737799	TRUE	0.528677673778031	GCA
434212	LAMN-(LGMA+MHNA+GCA)/3	LAMN	Fibroblasts	Fibroblasts	SEMA3A	NRP1	0.399	-0.867	-0.234	0.612	1	0.199	1	0.00160772869532445	down	0.10507552851014	SEMA3A_NRP1	SEMA3A_NRP1_Fibroblasts_Fibroblasts	0.0659101863873203	0.143464227082994	0.00945575394695301	0.0737189992352234	0.142293965548636	0.0104897687374568	0.20634857114243	0.20634857114243	0.20634857114243	0.0850861825639211	0.213248577854439	0.640267328317592	0.337281895309749	0.630302545221706	0.629362093805026	-0.607894382752784	-0.701146923590293	0.18100970176069	0.743734279554438	0.131916996047431	0.105708767517068	0.0160985417324897	0.236040987062272	0.554109663737799	0.215866423244717	0.00160772869532445	0.10507552851014	0.509532529440158	0.0517889277247635	0.172889529988777	0.172836348381357	4.83165441728088	0.673900487842572	0.143579162052438	0.199078279340952	6.15413212758153	0.65154310849861	0.5	0.554109663737799	TRUE	0.528677673778031	GCA
434213	LGMA-(LAMN+MHNA+GCA)/3	LGMA	Endothelial	Endothelial	ALCAM	NRP1	-0.171	0.64	0.2345	0.75	1	0.0757	1	0.0147151334586184	up	-0.832238039617959	ALCAM_NRP1	ALCAM_NRP1_Endothelial_Endothelial	0.0615348766922403	0.952610929191446	0.0586187960634761	0.0698216467553625	0.718372382989583	0.0501579427639066	0.623093931583111	0.623093931583111	0.623093931583111	-0.0213645239600193	-0.1249387366083	0.396290219305267	0.223407235473027	0.367216263806627	0.347006563150312	0.717378637119953	1.12090412049993	0.739018145885735	0.880165289256198	0.837675170679123	0.923643550125764	0.0147151334586184	-0.832238039617959	0.358735762735939	0.202322693576407	-0.000272901425716937	-1.05394465275656	0.298663612709885	0.0225334023961822	0.0323664209500289	0.0480144576989548	3.68324898487631	0.121025870186163	0.947734045188403	1.001	9.21385339103725	0.974981172648527	0.5	0.358735762735939	TRUE	0.528676735418939	LAMN
434214	LGMA-(LAMN+MHNA+GCA)/3	LGMA	Endothelial	Endothelial	ALCAM	NRP1	-0.171	0.64	0.2345	0.75	1	0.0757	1	-0.000272901425716937	down	-1.05394465275656	ALCAM_NRP1	ALCAM_NRP1_Endothelial_Endothelial	0.0615348766922403	0.952610929191446	0.0586187960634761	0.0698216467553625	0.718372382989583	0.0501579427639066	0.623093931583111	0.623093931583111	0.623093931583111	-0.0213645239600193	-0.1249387366083	0.396290219305267	0.223407235473027	0.367216263806627	0.347006563150312	0.717378637119953	1.12090412049993	0.739018145885735	0.880165289256198	0.837675170679123	0.923643550125764	0.0147151334586184	-0.832238039617959	0.358735762735939	0.202322693576407	-0.000272901425716937	-1.05394465275656	0.298663612709885	0.0225334023961822	0.0323664209500289	0.0480144576989548	3.68324898487631	0.121025870186163	0.947734045188403	1.001	9.21385339103725	0.974981172648527	0.5	0.358735762735939	TRUE	0.528676735418939	LAMN
434215	GCA-(LGMA+LAMN+MHNA)/3	GCA	C1Qhi.monocytes	Fibroblasts	MMP2	PECAM1	0.407	0.963	0.685	0.677	0.931	0.163	1	0.000285189315313912	up	-0.558320611261327	MMP2_PECAM1	MMP2_PECAM1_C1Qhi.monocytes_Fibroblasts	0.0478238396043474	0.0569275420120582	0.00272249363825442	0.0402576489533011	0.0383843145471052	0.00154526226035045	0.0295087282581602	0.570070300444639	0.299789514351399	0.0689504118451462	0.169411331314856	0.642768528893869	0.285977269089163	0.616655994877541	0.602028973907476	0.758663336958989	0.787812395596042	0.811938555515631	0.78047520661157	0.843199784405318	0.868060546173194	0.000285189315313912	-0.558320611261327	0.408831585263447	0.0610518436784017	0.0325974045810408	0.265011570702764	0.53863084930412	0.533871628440557	0.0463982299066264	0.0543388717648558	4.19797184031218	0.439777228914858	0.0378834691062777	0.04574507943272	5.17452173158319	0.466915044965785	0	0.53863084930412	TRUE	0.528676622805427	GCA
434216	GCA-(LGMA+LAMN+MHNA)/3	GCA	C1Qhi.monocytes	Fibroblasts	MMP2	PECAM1	0.407	0.963	0.685	0.677	0.931	0.163	1	0.0325974045810408	down	0.265011570702764	MMP2_PECAM1	MMP2_PECAM1_C1Qhi.monocytes_Fibroblasts	0.0478238396043474	0.0569275420120582	0.00272249363825442	0.0402576489533011	0.0383843145471052	0.00154526226035045	0.0295087282581602	0.570070300444639	0.299789514351399	0.0689504118451462	0.169411331314856	0.642768528893869	0.285977269089163	0.616655994877541	0.602028973907476	0.758663336958989	0.787812395596042	0.811938555515631	0.78047520661157	0.843199784405318	0.868060546173194	0.000285189315313912	-0.558320611261327	0.408831585263447	0.0610518436784017	0.0325974045810408	0.265011570702764	0.53863084930412	0.533871628440557	0.0463982299066264	0.0543388717648558	4.19797184031218	0.439777228914858	0.0378834691062777	0.04574507943272	5.17452173158319	0.466915044965785	0	0.53863084930412	TRUE	0.528676622805427	GCA
434217	LAMN-(LGMA+MHNA+GCA)/3	LAMN	Fibroblasts	Epithelial	ADAM15	ITGB1	-0.668	1.11	0.221	0.37	1	0.286	1	-0.002302866118413	up	-1.16831441983252	ADAM15_ITGB1	ADAM15_ITGB1_Fibroblasts_Epithelial	0.0306879378188989	1.12392621909175	0.0344909779245177	0.0362176335627663	0.805405405405405	0.0291698778424442	0.20634857114243	0.224577196182587	0.215462883662509	-0.288441248323247	-0.431798275933005	0.242216263806627	0.541259804706259	0.209100368176725	0.196554346086121	0.603433703226762	0.543633966870957	0.836305246137262	0.662684153790873	0.821056413941789	0.804347826086957	-0.002302866118413	-1.16831441983252	0.297271901893188	0.0357144766674977	0.00522673095005373	-0.17245262451444	0.45903982712458	0.108086979607925	0.0615828965169203	0.071840706373012	3.9461258116411	0.498763161628047	0.959530133921899	0.935251353046013	9.22663196610784	0.910203265018999	0	0.45903982712458	TRUE	0.528676017241838	LGMA
434218	LAMN-(LGMA+MHNA+GCA)/3	LAMN	Fibroblasts	Epithelial	ADAM15	ITGB1	-0.668	1.11	0.221	0.37	1	0.286	1	0.00522673095005373	down	-0.17245262451444	ADAM15_ITGB1	ADAM15_ITGB1_Fibroblasts_Epithelial	0.0306879378188989	1.12392621909175	0.0344909779245177	0.0362176335627663	0.805405405405405	0.0291698778424442	0.20634857114243	0.224577196182587	0.215462883662509	-0.288441248323247	-0.431798275933005	0.242216263806627	0.541259804706259	0.209100368176725	0.196554346086121	0.603433703226762	0.543633966870957	0.836305246137262	0.662684153790873	0.821056413941789	0.804347826086957	-0.002302866118413	-1.16831441983252	0.297271901893188	0.0357144766674977	0.00522673095005373	-0.17245262451444	0.45903982712458	0.108086979607925	0.0615828965169203	0.071840706373012	3.9461258116411	0.498763161628047	0.959530133921899	0.935251353046013	9.22663196610784	0.910203265018999	0	0.45903982712458	TRUE	0.528676017241838	LGMA
434219	MHNA-(LGMA+LAMN+GCA)/3	MHNA	C1Qhi.monocytes	Tregs	COL1A1	ITGA1	1.45	0.483	0.9665	0.0376	0.205	0.566	1	0.0110353618381856	up	-0.47646220502955	COL1A1_ITGA1	COL1A1_ITGA1_C1Qhi.monocytes_Tregs	0.130504703949758	0.0403064574301236	0.0052601822941818	0.149174657384299	0.03783058677925	0.0056433648214416	0.176248705813806	0.591672972047092	0.383960838930449	2.06597762485489	1.42481215507234	0.852929406114935	0.888686569553386	0.898151112534016	0.926124539779094	0.119389663736065	0.247183568811729	0.688847466762487	0.401747215235358	0.671397772188286	0.666861300754581	0.0110353618381856	-0.47646220502955	0.423802389478332	0.166297296728955	0.00518897320528372	-0.371480198552232	0.422829302394169	0.107499611232768	0.0261728991910413	0.118265273045894	4.5259717915537	0.168937101374028	0.11112017558603	0.0973609285886557	4.43364688026045	0.5809254564426	0.333333333333333	0.423802389478332	TRUE	0.52867508557585	LGMA
434220	MHNA-(LGMA+LAMN+GCA)/3	MHNA	C1Qhi.monocytes	Tregs	COL1A1	ITGA1	1.45	0.483	0.9665	0.0376	0.205	0.566	1	0.00518897320528372	down	-0.371480198552232	COL1A1_ITGA1	COL1A1_ITGA1_C1Qhi.monocytes_Tregs	0.130504703949758	0.0403064574301236	0.0052601822941818	0.149174657384299	0.03783058677925	0.0056433648214416	0.176248705813806	0.591672972047092	0.383960838930449	2.06597762485489	1.42481215507234	0.852929406114935	0.888686569553386	0.898151112534016	0.926124539779094	0.119389663736065	0.247183568811729	0.688847466762487	0.401747215235358	0.671397772188286	0.666861300754581	0.0110353618381856	-0.47646220502955	0.423802389478332	0.166297296728955	0.00518897320528372	-0.371480198552232	0.422829302394169	0.107499611232768	0.0261728991910413	0.118265273045894	4.5259717915537	0.168937101374028	0.11112017558603	0.0973609285886557	4.43364688026045	0.5809254564426	0.333333333333333	0.423802389478332	TRUE	0.52867508557585	LGMA
434221	LGMA-(LAMN+MHNA+GCA)/3	LGMA	CD8..T.cells	iCAFs	SLIT3	ROBO2	1.27	-1.06	0.105	0.0855	0.886	0.107	1	0.00668411912902842	up	0.483904111017489	SLIT3_ROBO2	SLIT3_ROBO2_CD8..T.cells_iCAFs	0.0156690437896155	0.115146051527194	0.00180422852358092	0.0218417745327392	0.0900792950678272	0.00196749165293957	0.272401410357726	0.262803994133876	0.267602702245801	1.35640303429522	1.06803388527183	0.83081879302065	0.820253721786458	0.86465503441652	0.887566031695214	-1.02885319565368	-0.97061622231479	0.151298059647862	0.843087495508444	0.0947718289615523	0.0599173553719008	0.00668411912902842	0.483904111017489	0.599440503557922	0.123698118968426	0.015440009492606	3.14636792849884	1.001	0.266967147348746	0.0128009280190695	0.0264902873906306	2.22177753487188	0.221242089426843	0.262891297468393	0.291528784433777	4.96122093966416	0.595652544405287	0.25	1.001	TRUE	0.52867177339999	LGMA
434222	LGMA-(LAMN+MHNA+GCA)/3	LGMA	CD8..T.cells	iCAFs	SLIT3	ROBO2	1.27	-1.06	0.105	0.0855	0.886	0.107	1	0.015440009492606	down	3.14636792849884	SLIT3_ROBO2	SLIT3_ROBO2_CD8..T.cells_iCAFs	0.0156690437896155	0.115146051527194	0.00180422852358092	0.0218417745327392	0.0900792950678272	0.00196749165293957	0.272401410357726	0.262803994133876	0.267602702245801	1.35640303429522	1.06803388527183	0.83081879302065	0.820253721786458	0.86465503441652	0.887566031695214	-1.02885319565368	-0.97061622231479	0.151298059647862	0.843087495508444	0.0947718289615523	0.0599173553719008	0.00668411912902842	0.483904111017489	0.599440503557922	0.123698118968426	0.015440009492606	3.14636792849884	1.001	0.266967147348746	0.0128009280190695	0.0264902873906306	2.22177753487188	0.221242089426843	0.262891297468393	0.291528784433777	4.96122093966416	0.595652544405287	0.25	1.001	TRUE	0.52867177339999	LGMA
434223	GCA-(LGMA+LAMN+MHNA)/3	GCA	C1Qhi.monocytes	Endothelial	IL1RN	IL1R1	-1.17	0.268	-0.451	0.143	0.723	0.497	1	0.0051203992114488	up	0.881991311589914	IL1RN_IL1R1	IL1RN_IL1R1_C1Qhi.monocytes_Endothelial	0.0588528487101471	0.261291814282968	0.0153777676151954	0.0555555555555556	0.262288977159881	0.0145716098422156	0.0295087282581602	0.391834343333059	0.21067153579561	-0.988256836165878	-0.844663962534938	0.158456058908276	0.75284136385465	0.11845685929246	0.0976068512886185	0.081376487819467	0.303643611266668	0.603552820697089	0.463326446280992	0.643370463528566	0.698908551922386	0.0051203992114488	0.881991311589914	0.672245311452017	0.108389117106391	0.0201701273313668	1.27460557081616	0.722313581134228	0.340549975088638	0.262077414459045	0.301134703912952	2.74131257089678	0.412784974392057	0.283697236618641	0.372330462046573	6.96276871568945	0.743294031433179	0.5	0.722313581134228	TRUE	0.528664496066845	LAMN
434224	GCA-(LGMA+LAMN+MHNA)/3	GCA	C1Qhi.monocytes	Endothelial	IL1RN	IL1R1	-1.17	0.268	-0.451	0.143	0.723	0.497	1	0.0201701273313668	down	1.27460557081616	IL1RN_IL1R1	IL1RN_IL1R1_C1Qhi.monocytes_Endothelial	0.0588528487101471	0.261291814282968	0.0153777676151954	0.0555555555555556	0.262288977159881	0.0145716098422156	0.0295087282581602	0.391834343333059	0.21067153579561	-0.988256836165878	-0.844663962534938	0.158456058908276	0.75284136385465	0.11845685929246	0.0976068512886185	0.081376487819467	0.303643611266668	0.603552820697089	0.463326446280992	0.643370463528566	0.698908551922386	0.0051203992114488	0.881991311589914	0.672245311452017	0.108389117106391	0.0201701273313668	1.27460557081616	0.722313581134228	0.340549975088638	0.262077414459045	0.301134703912952	2.74131257089678	0.412784974392057	0.283697236618641	0.372330462046573	6.96276871568945	0.743294031433179	0.5	0.722313581134228	TRUE	0.528664496066845	LAMN
434225	LAMN-(LGMA+MHNA+GCA)/3	LAMN	Macrophages	CD4..T.cells	PLAT	LRP1	3.35	0.23	1.79	0.0438	1	0.822	1	0.000299508579527728	up	-0.91653495412837	PLAT_LRP1	PLAT_LRP1_Macrophages_CD4..T.cells	0.100186475950822	0.0107190242816516	0.00107390126840996	0.110755813953488	0.0142774951550388	0.0015813155971133	0.202118009648158	0.372192634222999	0.287155321935579	4.55106172981127	1.3585258894959	0.965983672162638	0.878501680806787	0.950776372658876	0.920001600768369	0.0195794819657884	0.0851281824599496	0.586978979518505	0.171734638878908	0.563196191160618	0.547565576715774	0.000299508579527728	-0.91653495412837	0.34331898807408	0.0611920309587758	0.0043440692564423	0.454423294758995	0.573091892962651	0.0943560863051433	0.273622244700703	0.322128123683949	5.19828700367739	0.651602780900961	0.0101087177305594	0.0162469412537452	2.23666579020664	0.172690434843949	0	0.573091892962651	TRUE	0.528663640598219	LGMA
434226	LAMN-(LGMA+MHNA+GCA)/3	LAMN	Macrophages	CD4..T.cells	PLAT	LRP1	3.35	0.23	1.79	0.0438	1	0.822	1	0.0043440692564423	down	0.454423294758995	PLAT_LRP1	PLAT_LRP1_Macrophages_CD4..T.cells	0.100186475950822	0.0107190242816516	0.00107390126840996	0.110755813953488	0.0142774951550388	0.0015813155971133	0.202118009648158	0.372192634222999	0.287155321935579	4.55106172981127	1.3585258894959	0.965983672162638	0.878501680806787	0.950776372658876	0.920001600768369	0.0195794819657884	0.0851281824599496	0.586978979518505	0.171734638878908	0.563196191160618	0.547565576715774	0.000299508579527728	-0.91653495412837	0.34331898807408	0.0611920309587758	0.0043440692564423	0.454423294758995	0.573091892962651	0.0943560863051433	0.273622244700703	0.322128123683949	5.19828700367739	0.651602780900961	0.0101087177305594	0.0162469412537452	2.23666579020664	0.172690434843949	0	0.573091892962651	TRUE	0.528663640598219	LGMA
434227	LAMN-(LGMA+MHNA+GCA)/3	LAMN	iCAFs	Tregs	ALCAM	NRP1	1.28	-5.12	-1.92	0.0694	1	0.108	1	0.000330745303219304	up	-2.16419638362669	ALCAM_NRP1	ALCAM_NRP1_iCAFs_Tregs	0.742441651753881	0	0	0.59392679180248	0	0	0.900388818556685	0.223854363600918	0.562121591078801	1.48305987781779	1.15864052954515	0.832059388506483	0.84112373939491	0.872258684168401	0.898451256603169	-4.94887037190682	-0.96657624451305	0.0182132590729429	0.841717570966583	0.0189543657923105	0.0605686309737693	0.000330745303219304	-2.16419638362669	0.115138452350046	0.061497842156665	0.011367142361081	5.20096758898229	1.001	0.203608666490056	0.788009645002372	0.862215942215991	9.13162853943823	1.001	0.001	0.001	0	0.001	0	1.001	TRUE	0.528662957741488	LAMN
434228	LAMN-(LGMA+MHNA+GCA)/3	LAMN	iCAFs	Tregs	ALCAM	NRP1	1.28	-5.12	-1.92	0.0694	1	0.108	1	0.011367142361081	down	5.20096758898229	ALCAM_NRP1	ALCAM_NRP1_iCAFs_Tregs	0.742441651753881	0	0	0.59392679180248	0	0	0.900388818556685	0.223854363600918	0.562121591078801	1.48305987781779	1.15864052954515	0.832059388506483	0.84112373939491	0.872258684168401	0.898451256603169	-4.94887037190682	-0.96657624451305	0.0182132590729429	0.841717570966583	0.0189543657923105	0.0605686309737693	0.000330745303219304	-2.16419638362669	0.115138452350046	0.061497842156665	0.011367142361081	5.20096758898229	1.001	0.203608666490056	0.788009645002372	0.862215942215991	9.13162853943823	1.001	0.001	0.001	0	0.001	0	1.001	TRUE	0.528662957741488	LAMN
434229	LGMA-(LAMN+MHNA+GCA)/3	LGMA	Tregs	Endothelial	CD82	ITGB2	0.127	0.858	0.4925	0.862	1	0.275	1	0.014362064275645	up	-0.931972545986159	CD82_ITGB2	CD82_ITGB2_Tregs_Endothelial	0.0519953499567685	0.0369468938361844	0.00192106667482798	0.057477342304657	0.0420065561663751	0.00241442520781454	0.204322685818432	0.623093931583111	0.413708308700771	0.00819057724026147	0.0644927341752872	0.532795741956139	0.132383544101169	0.528293580918841	0.525872418761005	0.481052548693635	0.560667306169737	0.7899748472871	0.671936758893281	0.799901185770751	0.809670319798778	0.014362064275645	-0.931972545986159	0.3404956596477	0.1988661047597	0.0029800807644929	-0.244321617209858	0.44596418195366	0.0731375599039909	0.255322622752721	0.230480033849433	4.41823116445942	0.661265510215258	0.0297090677036907	0.0464550215967258	3.39271992614376	0.346258885510666	0.25	0.44596418195366	TRUE	0.528662771196563	MHNA
434230	LGMA-(LAMN+MHNA+GCA)/3	LGMA	Tregs	Endothelial	CD82	ITGB2	0.127	0.858	0.4925	0.862	1	0.275	1	0.0029800807644929	down	-0.244321617209858	CD82_ITGB2	CD82_ITGB2_Tregs_Endothelial	0.0519953499567685	0.0369468938361844	0.00192106667482798	0.057477342304657	0.0420065561663751	0.00241442520781454	0.204322685818432	0.623093931583111	0.413708308700771	0.00819057724026147	0.0644927341752872	0.532795741956139	0.132383544101169	0.528293580918841	0.525872418761005	0.481052548693635	0.560667306169737	0.7899748472871	0.671936758893281	0.799901185770751	0.809670319798778	0.014362064275645	-0.931972545986159	0.3404956596477	0.1988661047597	0.0029800807644929	-0.244321617209858	0.44596418195366	0.0731375599039909	0.255322622752721	0.230480033849433	4.41823116445942	0.661265510215258	0.0297090677036907	0.0464550215967258	3.39271992614376	0.346258885510666	0.25	0.44596418195366	TRUE	0.528662771196563	MHNA
434231	LGMA-(LAMN+MHNA+GCA)/3	LGMA	NK.cells	Fibroblasts	GDF11	ACVR2A	0.475	-0.0821	0.19645	0.311	1	0.88	1	0.00973046724357973	up	-1.47187628595386	GDF11_ACVR2A	GDF11_ACVR2A_NK.cells_Fibroblasts	0.0488708391486312	0.0614343676696363	0.00300234910058067	0.0543632705350506	0.0693830995764103	0.00377189221283275	0.260586388381787	0.231631743788032	0.246109066084909	0.240938815212252	0.507239610973163	0.664859132383544	0.591844085160877	0.710461021290219	0.764647030574676	-0.00455797261647116	-0.0555173278498314	0.433614804168164	0.120238950772548	0.413896873877111	0.40152263744161	0.00973046724357973	-1.47187628595386	0.241754509434557	0.153522225212631	0.00306990212303074	-1.52038065045676	0.213801541152555	0.0745348421235782	0.307602369078182	0.538628218624066	4.41259540209499	0.857913898731572	0.142479180258329	0.17597653233355	4.68501389324205	0.550651011065855	0.25	0.241754509434557	TRUE	0.528662040275633	MHNA
434232	LGMA-(LAMN+MHNA+GCA)/3	LGMA	NK.cells	Fibroblasts	GDF11	ACVR2A	0.475	-0.0821	0.19645	0.311	1	0.88	1	0.00306990212303074	down	-1.52038065045676	GDF11_ACVR2A	GDF11_ACVR2A_NK.cells_Fibroblasts	0.0488708391486312	0.0614343676696363	0.00300234910058067	0.0543632705350506	0.0693830995764103	0.00377189221283275	0.260586388381787	0.231631743788032	0.246109066084909	0.240938815212252	0.507239610973163	0.664859132383544	0.591844085160877	0.710461021290219	0.764647030574676	-0.00455797261647116	-0.0555173278498314	0.433614804168164	0.120238950772548	0.413896873877111	0.40152263744161	0.00973046724357973	-1.47187628595386	0.241754509434557	0.153522225212631	0.00306990212303074	-1.52038065045676	0.213801541152555	0.0745348421235782	0.307602369078182	0.538628218624066	4.41259540209499	0.857913898731572	0.142479180258329	0.17597653233355	4.68501389324205	0.550651011065855	0.25	0.241754509434557	TRUE	0.528662040275633	MHNA
434233	LGMA-(LAMN+MHNA+GCA)/3	LGMA	Epithelial	Tregs	TFPI	LRP1	0.608	1.41	1.009	0.486	1	0.215	1	0.0134892558660249	up	-0.440713386566589	TFPI_LRP1	TFPI_LRP1_Epithelial_Tregs	0.0536982061803266	0.0369248122399037	0.0019827961808282	0.0552974059113168	0.0366149490788207	0.00202471170163375	0.261235324397914	0.204322685818432	0.232779005108173	0.190525148288526	0.313363730737707	0.704998399231631	0.441672002561229	0.690011205378582	0.683808227949416	0.941261771518996	0.667561540084395	0.875112288896874	0.728934602946461	0.863681279195113	0.841111210923464	0.0134892558660249	-0.440713386566589	0.430340368737385	0.190321207800943	0.00062368121534067	-1.0291839483374	0.303168506587265	0.0364808532378727	0.0861952156100183	0.105914750695851	3.87924286519887	0.451838560788987	0.0400577924013712	0.0463130245799501	3.60018948862227	0.347940800794192	0.25	0.430340368737385	TRUE	0.528660871603865	LGMA
434234	LGMA-(LAMN+MHNA+GCA)/3	LGMA	Epithelial	Tregs	TFPI	LRP1	0.608	1.41	1.009	0.486	1	0.215	1	0.00062368121534067	down	-1.0291839483374	TFPI_LRP1	TFPI_LRP1_Epithelial_Tregs	0.0536982061803266	0.0369248122399037	0.0019827961808282	0.0552974059113168	0.0366149490788207	0.00202471170163375	0.261235324397914	0.204322685818432	0.232779005108173	0.190525148288526	0.313363730737707	0.704998399231631	0.441672002561229	0.690011205378582	0.683808227949416	0.941261771518996	0.667561540084395	0.875112288896874	0.728934602946461	0.863681279195113	0.841111210923464	0.0134892558660249	-0.440713386566589	0.430340368737385	0.190321207800943	0.00062368121534067	-1.0291839483374	0.303168506587265	0.0364808532378727	0.0861952156100183	0.105914750695851	3.87924286519887	0.451838560788987	0.0400577924013712	0.0463130245799501	3.60018948862227	0.347940800794192	0.25	0.430340368737385	TRUE	0.528660871603865	LGMA
434235	GCA-(LGMA+LAMN+MHNA)/3	GCA	C1Qhi.monocytes	Macrophages	MMP9	CD44	-0.55	-0.528	-0.539	0.594	0.897	0.292	1	0.00402040744532497	up	0.159211873555581	MMP9_CD44	MMP9_CD44_C1Qhi.monocytes_Macrophages	0.0385081766977747	1.10681158002123	0.0426212958946009	0.037037037037037	0.722457627118644	0.0267576898932831	0.0295087282581602	0.0811229763135111	0.0553158522858356	-0.124417455260344	-0.226213555018806	0.268588922682888	0.352609252441172	0.266087722106611	0.284696654394109	-0.282277854435235	-0.534617148551582	0.257298778296802	0.655812073302192	0.195472511678045	0.145144628099174	0.00402040744532497	0.159211873555581	0.540058649684885	0.097620068374264	0.0243206357368621	3.22475079799756	1.001	0.405116261901176	0.156671829846314	0.311239260772338	2.45685295622733	0.322906059086137	0.702345632208831	0.766153656802882	9.40378694820166	0.855861129273524	0.5	1.001	TRUE	0.528660305472027	MHNA
434236	GCA-(LGMA+LAMN+MHNA)/3	GCA	C1Qhi.monocytes	Macrophages	MMP9	CD44	-0.55	-0.528	-0.539	0.594	0.897	0.292	1	0.0243206357368621	down	3.22475079799756	MMP9_CD44	MMP9_CD44_C1Qhi.monocytes_Macrophages	0.0385081766977747	1.10681158002123	0.0426212958946009	0.037037037037037	0.722457627118644	0.0267576898932831	0.0295087282581602	0.0811229763135111	0.0553158522858356	-0.124417455260344	-0.226213555018806	0.268588922682888	0.352609252441172	0.266087722106611	0.284696654394109	-0.282277854435235	-0.534617148551582	0.257298778296802	0.655812073302192	0.195472511678045	0.145144628099174	0.00402040744532497	0.159211873555581	0.540058649684885	0.097620068374264	0.0243206357368621	3.22475079799756	1.001	0.405116261901176	0.156671829846314	0.311239260772338	2.45685295622733	0.322906059086137	0.702345632208831	0.766153656802882	9.40378694820166	0.855861129273524	0.5	1.001	TRUE	0.528660305472027	MHNA
434237	LGMA-(LAMN+MHNA+GCA)/3	LGMA	NK.cells	CD8..T.cells	COL6A3	ITGB1	1.11	-0.193	0.4585	0.0624	0.998	0.516	0.983	0.0279332835283733	up	0.561341143422074	COL6A3_ITGB1	COL6A3_ITGB1_NK.cells_CD8..T.cells	0.0490880976698276	0.348834566363022	0.01712362526424	0.0597342674207918	0.369499055090931	0.0220717553685315	0.260586388381787	0.272401410357726	0.266493899369756	1.33734510545251	1.20481541031758	0.808888266367857	0.851268608932288	0.863414438930687	0.904354089963182	-0.0554586075859482	-0.287350298372789	0.381625044915559	0.44596658282429	0.31095041322314	0.244655048508803	0.0279332835283733	0.561341143422074	0.613602697820882	0.33172993700639	0.00568232126513773	0.82357257765502	0.640253889495764	0.115174249908061	0.0314935639895068	0.0653658867875123	3.18111067329946	0.304090194008322	0.163899805907734	0.27289556959436	7.19449809449819	0.543525768710402	0.5	0.640253889495764	TRUE	0.528660195834943	LAMN
434238	LGMA-(LAMN+MHNA+GCA)/3	LGMA	NK.cells	CD8..T.cells	COL6A3	ITGB1	1.11	-0.193	0.4585	0.0624	0.998	0.516	0.983	0.00568232126513773	down	0.82357257765502	COL6A3_ITGB1	COL6A3_ITGB1_NK.cells_CD8..T.cells	0.0490880976698276	0.348834566363022	0.01712362526424	0.0597342674207918	0.369499055090931	0.0220717553685315	0.260586388381787	0.272401410357726	0.266493899369756	1.33734510545251	1.20481541031758	0.808888266367857	0.851268608932288	0.863414438930687	0.904354089963182	-0.0554586075859482	-0.287350298372789	0.381625044915559	0.44596658282429	0.31095041322314	0.244655048508803	0.0279332835283733	0.561341143422074	0.613602697820882	0.33172993700639	0.00568232126513773	0.82357257765502	0.640253889495764	0.115174249908061	0.0314935639895068	0.0653658867875123	3.18111067329946	0.304090194008322	0.163899805907734	0.27289556959436	7.19449809449819	0.543525768710402	0.5	0.640253889495764	TRUE	0.528660195834943	LAMN
434239	LGMA-(LAMN+MHNA+GCA)/3	LGMA	Tregs	Tregs	TFPI	LRP1	3.25	1.41	2.33	0.0483	1	0.215	1	0.0134892558660249	up	-0.440713386566589	TFPI_LRP1	TFPI_LRP1_Tregs_Tregs	0.0298034707367976	0.0369248122399037	0.00110048756105372	0.0300025670645617	0.0366149490788207	0.00109854246530283	0.204322685818432	0.204322685818432	0.204322685818432	4.27717182505759	1.31605286924849	0.962922202657275	0.871478309588603	0.947134624619818	0.915939651032496	0.941261771518996	0.667561540084395	0.875112288896874	0.728934602946461	0.863681279195113	0.841111210923464	0.0134892558660249	-0.440713386566589	0.430340368737385	0.190321207800943	0.00062368121534067	-1.0291839483374	0.303168506587265	0.0364808532378727	0.0482848777633581	0.0579233184077783	1.77078338085898	0.20679722864415	0.0400577924013712	0.0463130245799501	3.60018948862227	0.347940800794192	0.25	0.430340368737385	TRUE	0.528658377260142	LGMA
434240	LGMA-(LAMN+MHNA+GCA)/3	LGMA	Tregs	Tregs	TFPI	LRP1	3.25	1.41	2.33	0.0483	1	0.215	1	0.00062368121534067	down	-1.0291839483374	TFPI_LRP1	TFPI_LRP1_Tregs_Tregs	0.0298034707367976	0.0369248122399037	0.00110048756105372	0.0300025670645617	0.0366149490788207	0.00109854246530283	0.204322685818432	0.204322685818432	0.204322685818432	4.27717182505759	1.31605286924849	0.962922202657275	0.871478309588603	0.947134624619818	0.915939651032496	0.941261771518996	0.667561540084395	0.875112288896874	0.728934602946461	0.863681279195113	0.841111210923464	0.0134892558660249	-0.440713386566589	0.430340368737385	0.190321207800943	0.00062368121534067	-1.0291839483374	0.303168506587265	0.0364808532378727	0.0482848777633581	0.0579233184077783	1.77078338085898	0.20679722864415	0.0400577924013712	0.0463130245799501	3.60018948862227	0.347940800794192	0.25	0.430340368737385	TRUE	0.528658377260142	LGMA
434241	LAMN-(LGMA+MHNA+GCA)/3	LAMN	Epithelial	CD8..T.cells	CDH1	IGF1R	0.362	-0.249	0.0565	0.74	1	0.572	1	0.0160421667180366	up	0.9586006615484	CDH1_IGF1R	CDH1_IGF1R_Epithelial_CD8..T.cells	0.900351201352447	0.0290998702529417	0.0262001031414364	0.733011583011583	0.0366176501003082	0.0268411616661911	0.224577196182587	0.523461688274655	0.374019442228621	0.0473381174573866	0.130768280269024	0.626800864414919	0.231991355850808	0.593204738274372	0.574495757963823	-0.060408388830537	-0.242603971206976	0.35600071864894	0.397120912684154	0.305291052820697	0.267472152353575	0.0160421667180366	0.9586006615484	0.686256133700506	0.215314505224404	0.0163714592461573	-0.366698042451059	0.423699354609815	0.281456999208733	1.001	1.001	8.68243481457224	1.00034222099295	0.0297290207628699	0.0407969696480717	3.57323102793367	0.308628683096589	0	0.686256133700506	TRUE	0.528656688087396	LGMA
434242	LAMN-(LGMA+MHNA+GCA)/3	LAMN	Epithelial	CD8..T.cells	CDH1	IGF1R	0.362	-0.249	0.0565	0.74	1	0.572	1	0.0163714592461573	down	-0.366698042451059	CDH1_IGF1R	CDH1_IGF1R_Epithelial_CD8..T.cells	0.900351201352447	0.0290998702529417	0.0262001031414364	0.733011583011583	0.0366176501003082	0.0268411616661911	0.224577196182587	0.523461688274655	0.374019442228621	0.0473381174573866	0.130768280269024	0.626800864414919	0.231991355850808	0.593204738274372	0.574495757963823	-0.060408388830537	-0.242603971206976	0.35600071864894	0.397120912684154	0.305291052820697	0.267472152353575	0.0160421667180366	0.9586006615484	0.686256133700506	0.215314505224404	0.0163714592461573	-0.366698042451059	0.423699354609815	0.281456999208733	1.001	1.001	8.68243481457224	1.00034222099295	0.0297290207628699	0.0407969696480717	3.57323102793367	0.308628683096589	0	0.686256133700506	TRUE	0.528656688087396	LGMA
434243	GCA-(LGMA+LAMN+MHNA)/3	GCA	NK.cells	Fibroblasts	THBS2	NOTCH3	-0.773	1.45	0.3385	0.31	1	0.0399	0.937	0.00306800099854845	up	0.606669272751396	THBS2_NOTCH3	THBS2_NOTCH3_NK.cells_Fibroblasts	0.0146618286283812	0.135119217952786	0.00198109481802463	0.0184538455432971	0.127540331028703	0.00235360956934467	0.397778729953697	0.570070300444639	0.483924515199168	-0.393177410666107	-0.508638306165727	0.219665439410917	0.592664478949896	0.185248919481351	0.172462782135425	2.02858930125422	1.39902710431325	0.879132231404959	0.923306683435142	0.925754581386992	0.948998383039885	0.00306800099854845	0.606669272751396	0.62189260451287	0.088295897272265	0.0290559070923285	-0.27087024183283	0.441133998833979	0.478779258961354	0.0146937399008873	0.0223711814196271	2.73171912499807	0.272421424093344	0.537075111555633	0.389792299426208	5.92386756574348	0.903168107387325	0	0.62189260451287	TRUE	0.528656646179842	GCA
434244	GCA-(LGMA+LAMN+MHNA)/3	GCA	NK.cells	Fibroblasts	THBS2	NOTCH3	-0.773	1.45	0.3385	0.31	1	0.0399	0.937	0.0290559070923285	down	-0.27087024183283	THBS2_NOTCH3	THBS2_NOTCH3_NK.cells_Fibroblasts	0.0146618286283812	0.135119217952786	0.00198109481802463	0.0184538455432971	0.127540331028703	0.00235360956934467	0.397778729953697	0.570070300444639	0.483924515199168	-0.393177410666107	-0.508638306165727	0.219665439410917	0.592664478949896	0.185248919481351	0.172462782135425	2.02858930125422	1.39902710431325	0.879132231404959	0.923306683435142	0.925754581386992	0.948998383039885	0.00306800099854845	0.606669272751396	0.62189260451287	0.088295897272265	0.0290559070923285	-0.27087024183283	0.441133998833979	0.478779258961354	0.0146937399008873	0.0223711814196271	2.73171912499807	0.272421424093344	0.537075111555633	0.389792299426208	5.92386756574348	0.903168107387325	0	0.62189260451287	TRUE	0.528656646179842	GCA
434245	LGMA-(LAMN+MHNA+GCA)/3	LGMA	CD4..T.cells	CD4..T.cells	LFNG	NOTCH1	-0.195	-0.262	-0.2285	0.376	1	0.322	1	0.014645757523582	up	-0.874056585955502	LFNG_NOTCH1	LFNG_NOTCH1_CD4..T.cells_CD4..T.cells	0.0505073567684378	0.0522435978718612	0.00263868603658089	0.0679359138154409	0.071767660562453	0.00487560160270662	0.225262262027145	0.225262262027145	0.225262262027145	-0.0828383702391061	-0.424812155072339	0.386165359372499	0.535396990555467	0.293140707539619	0.199395709940772	-0.128941761615692	-0.492144128304169	0.350184153790873	0.626280093424362	0.255210204814948	0.159248113546533	0.014645757523582	-0.874056585955502	0.351087711685472	0.201643495014879	0.00479157068873134	-0.387912790773607	0.419839602148394	0.101317524038396	0.437475493330244	0.506158027463941	4.23303250699699	0.781857292932896	0.241644925822566	0.304708776129113	4.2582409826037	0.658416704140088	1	0.419839602148394	TRUE	0.528656412281221	MHNA
434246	LGMA-(LAMN+MHNA+GCA)/3	LGMA	CD4..T.cells	CD4..T.cells	LFNG	NOTCH1	-0.195	-0.262	-0.2285	0.376	1	0.322	1	0.00479157068873134	down	-0.387912790773607	LFNG_NOTCH1	LFNG_NOTCH1_CD4..T.cells_CD4..T.cells	0.0505073567684378	0.0522435978718612	0.00263868603658089	0.0679359138154409	0.071767660562453	0.00487560160270662	0.225262262027145	0.225262262027145	0.225262262027145	-0.0828383702391061	-0.424812155072339	0.386165359372499	0.535396990555467	0.293140707539619	0.199395709940772	-0.128941761615692	-0.492144128304169	0.350184153790873	0.626280093424362	0.255210204814948	0.159248113546533	0.014645757523582	-0.874056585955502	0.351087711685472	0.201643495014879	0.00479157068873134	-0.387912790773607	0.419839602148394	0.101317524038396	0.437475493330244	0.506158027463941	4.23303250699699	0.781857292932896	0.241644925822566	0.304708776129113	4.2582409826037	0.658416704140088	1	0.419839602148394	TRUE	0.528656412281221	MHNA
434247	LGMA-(LAMN+MHNA+GCA)/3	LGMA	B.cells	Tregs	TCTN1	TCTN3	-0.081	-0.246	-0.1635	0.879	0.983	0.664	1	0.0166261825217318	up	0.430760537399072	TCTN1_TCTN3	TCTN1_TCTN3_B.cells_Tregs	0.0267778121137209	0.0787516542079723	0.0021087970000258	0.0352850648283671	0.0766185007002725	0.0027034887642614	0.35586775780378	0.204322685818432	0.280095221811106	-0.00453690111902448	-0.0560111249262281	0.437570033616136	0.119617416359853	0.415159276452697	0.400652313110293	-0.0437466524754677	-0.177831920631982	0.357258354293927	0.317036471433705	0.325952209845491	0.30553808839382	0.0166261825217318	0.430760537399072	0.589721256964384	0.221032088613677	0.00146769786305636	-0.481645357055667	0.402786159047304	0.0496105751000948	0.308160146871587	0.36944625704759	3.67355985890071	0.72107601837466	0.675142349039166	0.559482802537304	5.06198457147095	0.846286011841445	0	0.589721256964384	TRUE	0.52865321488865	LAMN
434248	LGMA-(LAMN+MHNA+GCA)/3	LGMA	B.cells	Tregs	TCTN1	TCTN3	-0.081	-0.246	-0.1635	0.879	0.983	0.664	1	0.00146769786305636	down	-0.481645357055667	TCTN1_TCTN3	TCTN1_TCTN3_B.cells_Tregs	0.0267778121137209	0.0787516542079723	0.0021087970000258	0.0352850648283671	0.0766185007002725	0.0027034887642614	0.35586775780378	0.204322685818432	0.280095221811106	-0.00453690111902448	-0.0560111249262281	0.437570033616136	0.119617416359853	0.415159276452697	0.400652313110293	-0.0437466524754677	-0.177831920631982	0.357258354293927	0.317036471433705	0.325952209845491	0.30553808839382	0.0166261825217318	0.430760537399072	0.589721256964384	0.221032088613677	0.00146769786305636	-0.481645357055667	0.402786159047304	0.0496105751000948	0.308160146871587	0.36944625704759	3.67355985890071	0.72107601837466	0.675142349039166	0.559482802537304	5.06198457147095	0.846286011841445	0	0.589721256964384	TRUE	0.52865321488865	LAMN
434249	LGMA-(LAMN+MHNA+GCA)/3	LGMA	iCAFs	Epithelial	LRPAP1	CD320	0.359	0.492	0.4255	0.484	1	0.582	1	0.001937709821056	up	-0.793425719272937	LRPAP1_CD320	LRPAP1_CD320_iCAFs_Epithelial	0.105686892107511	0.0587311207303712	0.00620710961998398	0.149971248595102	0.0749237890766578	0.0112364141973024	0.262803994133876	0.261235324397914	0.262019659265895	0.113140515169656	0.315154638355588	0.625580278533696	0.44363294381303	0.648511285417	0.684988794621418	0.115657891552255	0.235077015350112	0.692418253683076	0.388654329859863	0.66897233201581	0.660528206970895	0.001937709821056	-0.793425719272937	0.365834015386564	0.0772302137401035	0.000266534710607508	-0.523784099665042	0.395119553107187	0.0309249980495864	0.167218163965544	0.300633851823425	4.34122094261606	0.220753163935682	0.358306139799216	0.349874422412125	4.28989896822075	0.70995036054839	0.5	0.395119553107187	TRUE	0.5286510626356	LGMA
434250	LGMA-(LAMN+MHNA+GCA)/3	LGMA	iCAFs	Epithelial	LRPAP1	CD320	0.359	0.492	0.4255	0.484	1	0.582	1	0.000266534710607508	down	-0.523784099665042	LRPAP1_CD320	LRPAP1_CD320_iCAFs_Epithelial	0.105686892107511	0.0587311207303712	0.00620710961998398	0.149971248595102	0.0749237890766578	0.0112364141973024	0.262803994133876	0.261235324397914	0.262019659265895	0.113140515169656	0.315154638355588	0.625580278533696	0.44363294381303	0.648511285417	0.684988794621418	0.115657891552255	0.235077015350112	0.692418253683076	0.388654329859863	0.66897233201581	0.660528206970895	0.001937709821056	-0.793425719272937	0.365834015386564	0.0772302137401035	0.000266534710607508	-0.523784099665042	0.395119553107187	0.0309249980495864	0.167218163965544	0.300633851823425	4.34122094261606	0.220753163935682	0.358306139799216	0.349874422412125	4.28989896822075	0.70995036054839	0.5	0.395119553107187	TRUE	0.5286510626356	LGMA
434251	LGMA-(LAMN+MHNA+GCA)/3	LGMA	Endothelial	Fibroblasts	DCN	ERBB4	0.552	0.43	0.491	0.591	1	0.662	1	0.0147676098835955	up	-0.170108510182882	DCN_ERBB4	DCN_ERBB4_Endothelial_Fibroblasts	0.245026020142455	0.0170980475028921	0.0041894665318403	0.190621299925762	0.0118750746933979	0.00226364217477102	0.623093931583111	0.231631743788032	0.427362837685571	0.126083710553547	0.228412519118745	0.688030254522171	0.355190491435889	0.65699535777173	0.638626540739555	0.077031064540929	0.1791420105603	0.669870643190801	0.318743262666188	0.639732303269853	0.623383039885016	0.0147676098835955	-0.170108510182882	0.479830369953178	0.202836443947337	0.00799364968231087	0.958324936014657	0.664770359781114	0.151129819424216	0.121073793715051	0.217510971670487	5.3960409460513	0.463342040456006	0.119113759647473	0.0760631811723142	2.85296582582345	0.469510902989451	0	0.664770359781114	TRUE	0.52865064407188	LAMN
434252	LGMA-(LAMN+MHNA+GCA)/3	LGMA	Endothelial	Fibroblasts	DCN	ERBB4	0.552	0.43	0.491	0.591	1	0.662	1	0.00799364968231087	down	0.958324936014657	DCN_ERBB4	DCN_ERBB4_Endothelial_Fibroblasts	0.245026020142455	0.0170980475028921	0.0041894665318403	0.190621299925762	0.0118750746933979	0.00226364217477102	0.623093931583111	0.231631743788032	0.427362837685571	0.126083710553547	0.228412519118745	0.688030254522171	0.355190491435889	0.65699535777173	0.638626540739555	0.077031064540929	0.1791420105603	0.669870643190801	0.318743262666188	0.639732303269853	0.623383039885016	0.0147676098835955	-0.170108510182882	0.479830369953178	0.202836443947337	0.00799364968231087	0.958324936014657	0.664770359781114	0.151129819424216	0.121073793715051	0.217510971670487	5.3960409460513	0.463342040456006	0.119113759647473	0.0760631811723142	2.85296582582345	0.469510902989451	0	0.664770359781114	TRUE	0.52865064407188	LAMN
434253	LGMA-(LAMN+MHNA+GCA)/3	LGMA	Macrophages	iCAFs	PSEN1	NOTCH3	0.638	-0.968	-0.165	0.158	1	0.105	1	0.00559356063441657	up	-0.0436472263563609	PSEN1_NOTCH3	PSEN1_NOTCH3_Macrophages_iCAFs	0.386811574656618	0.0384480794213484	0.0148721621434945	0.414884303206911	0.0508303601766905	0.0210887185636626	1.001	0.262803994133876	0.631901997066938	0.511256778523078	0.801342913045577	0.712922202657275	0.736633584120378	0.777813350408196	0.841684008323995	-0.9474887585003	-0.978810700930062	0.164593065037729	0.845602766798419	0.101194753862738	0.0589067553000359	0.00559356063441657	-0.0436472263563609	0.502958442048416	0.113021423073606	0.0080479625025986	0.0700310908981309	0.503156641672104	0.151974722455288	0.575208043321339	0.625207571654968	7.53883020662866	0.91172247243503	0.153539799868448	0.155950614087008	3.13630098136655	0.478639091211075	0.25	0.503156641672104	TRUE	0.528649312905041	GCA
434254	LGMA-(LAMN+MHNA+GCA)/3	LGMA	Macrophages	iCAFs	PSEN1	NOTCH3	0.638	-0.968	-0.165	0.158	1	0.105	1	0.0080479625025986	down	0.0700310908981309	PSEN1_NOTCH3	PSEN1_NOTCH3_Macrophages_iCAFs	0.386811574656618	0.0384480794213484	0.0148721621434945	0.414884303206911	0.0508303601766905	0.0210887185636626	1.001	0.262803994133876	0.631901997066938	0.511256778523078	0.801342913045577	0.712922202657275	0.736633584120378	0.777813350408196	0.841684008323995	-0.9474887585003	-0.978810700930062	0.164593065037729	0.845602766798419	0.101194753862738	0.0589067553000359	0.00559356063441657	-0.0436472263563609	0.502958442048416	0.113021423073606	0.0080479625025986	0.0700310908981309	0.503156641672104	0.151974722455288	0.575208043321339	0.625207571654968	7.53883020662866	0.91172247243503	0.153539799868448	0.155950614087008	3.13630098136655	0.478639091211075	0.25	0.503156641672104	TRUE	0.528649312905041	GCA
434255	LGMA-(LAMN+MHNA+GCA)/3	LGMA	Endothelial	CD4..T.cells	MICA	HCST	-0.256	0.0567	-0.09965	0.765	1	0.784	1	0.0210535825022138	up	0.634084325000702	MICA_HCST	MICA_HCST_Endothelial_CD4..T.cells	0.0120339081139278	0.884997247315621	0.0106499755552752	0.0155842830727565	0.751555049942598	0.0117124466430651	0.623093931583111	0.225262262027145	0.424178096805128	-0.0297826726006739	-0.116338564846382	0.361913718584921	0.211161357451577	0.351288618536898	0.352729310068833	0.00599227924579234	0.105683937315562	0.500359324469996	0.205129356809199	0.522637441609774	0.564363995688106	0.0210535825022138	0.634084325000702	0.626906449744636	0.264376855015376	0.00665722054218995	0.128636054091525	0.513819066109013	0.130340012794398	0.124684108639548	0.18170119636509	2.09324434004464	0.47316473499904	0.668946266384005	0.829724691362034	8.86259424774202	0.917805411731147	0	0.626906449744636	TRUE	0.528647231069227	GCA
434256	LGMA-(LAMN+MHNA+GCA)/3	LGMA	Endothelial	CD4..T.cells	MICA	HCST	-0.256	0.0567	-0.09965	0.765	1	0.784	1	0.00665722054218995	down	0.128636054091525	MICA_HCST	MICA_HCST_Endothelial_CD4..T.cells	0.0120339081139278	0.884997247315621	0.0106499755552752	0.0155842830727565	0.751555049942598	0.0117124466430651	0.623093931583111	0.225262262027145	0.424178096805128	-0.0297826726006739	-0.116338564846382	0.361913718584921	0.211161357451577	0.351288618536898	0.352729310068833	0.00599227924579234	0.105683937315562	0.500359324469996	0.205129356809199	0.522637441609774	0.564363995688106	0.0210535825022138	0.634084325000702	0.626906449744636	0.264376855015376	0.00665722054218995	0.128636054091525	0.513819066109013	0.130340012794398	0.124684108639548	0.18170119636509	2.09324434004464	0.47316473499904	0.668946266384005	0.829724691362034	8.86259424774202	0.917805411731147	0	0.626906449744636	TRUE	0.528647231069227	GCA
434257	MHNA-(LGMA+LAMN+GCA)/3	MHNA	Epithelial	Fibroblasts	LSAMP	NEGR1	0.816	-0.289	0.2635	0.534	1	0.681	1	-0.000994611495822438	up	-0.0649486833360535	LSAMP_NEGR1	LSAMP_NEGR1_Epithelial_Fibroblasts	0.0415600044824685	0.188547284600264	0.00783602599314423	0.035325221916131	0.147689045266612	0.00521714829862459	0.197703809143393	0.310731215249496	0.254217512196444	0.222326334264698	0.272458742971444	0.75466223787418	0.401692812550024	0.703537698095086	0.663618536897711	-0.0482204846572051	-0.166852888087215	0.340078153072224	0.301136363636364	0.319843693855552	0.31297161336687	-0.000994611495822438	-0.0649486833360535	0.499062691366051	0.0485224432528789	0.00532724441724704	-1.12689856611311	0.285390580083382	0.109650590789325	0.0291659965523637	0.0433619361296403	4.40442985059036	0.412050510013675	0.332738563100299	0.457098873463482	6.51554385755628	0.794107227895211	0.333333333333333	0.499062691366051	TRUE	0.528645884826745	GCA
434258	MHNA-(LGMA+LAMN+GCA)/3	MHNA	Epithelial	Fibroblasts	LSAMP	NEGR1	0.816	-0.289	0.2635	0.534	1	0.681	1	0.00532724441724704	down	-1.12689856611311	LSAMP_NEGR1	LSAMP_NEGR1_Epithelial_Fibroblasts	0.0415600044824685	0.188547284600264	0.00783602599314423	0.035325221916131	0.147689045266612	0.00521714829862459	0.197703809143393	0.310731215249496	0.254217512196444	0.222326334264698	0.272458742971444	0.75466223787418	0.401692812550024	0.703537698095086	0.663618536897711	-0.0482204846572051	-0.166852888087215	0.340078153072224	0.301136363636364	0.319843693855552	0.31297161336687	-0.000994611495822438	-0.0649486833360535	0.499062691366051	0.0485224432528789	0.00532724441724704	-1.12689856611311	0.285390580083382	0.109650590789325	0.0291659965523637	0.0433619361296403	4.40442985059036	0.412050510013675	0.332738563100299	0.457098873463482	6.51554385755628	0.794107227895211	0.333333333333333	0.499062691366051	TRUE	0.528645884826745	GCA
434259	LAMN-(LGMA+MHNA+GCA)/3	LAMN	Fibroblasts	Epithelial	GPC6	FGFRL1	0.702	-0.338	0.182	0.201	1	0.814	1	0.00101078494716106	up	0.234398733812167	GPC6_FGFRL1	GPC6_FGFRL1_Fibroblasts_Epithelial	0.922322058836951	0.00494591117703017	0.00456172297962316	0.639262172693834	0.00482625482625483	0.00308524214620576	0.20634857114243	0.224577196182587	0.215462883662509	0.489156367690817	0.696803942579511	0.729610212902193	0.693032655674724	0.774051544741476	0.819273251160557	-0.03020895114745	-0.0893755951107988	0.320517427236795	0.178808839381962	0.346703197987783	0.372237693136903	0.00101078494716106	0.234398733812167	0.553809317652279	0.0681555102328484	0.00518936576539704	-0.186783460471689	0.45643251458336	0.107505717990396	0.52172661832966	0.710454024443452	9.46395323285442	0.850041371135786	0.18091138292823	0.131684597065903	1.35443295966295	0.382882249923844	0	0.553809317652279	TRUE	0.528645860169115	LGMA
434260	LAMN-(LGMA+MHNA+GCA)/3	LAMN	Fibroblasts	Epithelial	GPC6	FGFRL1	0.702	-0.338	0.182	0.201	1	0.814	1	0.00518936576539704	down	-0.186783460471689	GPC6_FGFRL1	GPC6_FGFRL1_Fibroblasts_Epithelial	0.922322058836951	0.00494591117703017	0.00456172297962316	0.639262172693834	0.00482625482625483	0.00308524214620576	0.20634857114243	0.224577196182587	0.215462883662509	0.489156367690817	0.696803942579511	0.729610212902193	0.693032655674724	0.774051544741476	0.819273251160557	-0.03020895114745	-0.0893755951107988	0.320517427236795	0.178808839381962	0.346703197987783	0.372237693136903	0.00101078494716106	0.234398733812167	0.553809317652279	0.0681555102328484	0.00518936576539704	-0.186783460471689	0.45643251458336	0.107505717990396	0.52172661832966	0.710454024443452	9.46395323285442	0.850041371135786	0.18091138292823	0.131684597065903	1.35443295966295	0.382882249923844	0	0.553809317652279	TRUE	0.528645860169115	LGMA
434261	LGMA-(LAMN+MHNA+GCA)/3	LGMA	Macrophages	iCAFs	FN1	TNFRSF11B	0.364	-0.211	0.0765	0.362	1	0.839	1	0.00601563134271929	up	0.160527027231639	FN1_TNFRSF11B	FN1_TNFRSF11B_Macrophages_iCAFs	0.561738215525997	0.0123941823844232	0.00696228589552964	0.325954170687658	0.0170515434276902	0.00555802169691735	1.001	0.262803994133876	0.631901997066938	0.160630080325928	0.441291429466834	0.627601248599328	0.548763406435089	0.675964462942212	0.741615975668321	-0.0160862262651442	-0.0762380391712997	0.37349532878189	0.155609953287819	0.37800934243622	0.383646245059289	0.00601563134271929	0.160527027231639	0.540299173646969	0.117153544936784	0.0112536810507445	1.40415005334148	0.745882544936603	0.201843635609595	0.314899321956203	0.368236997672684	8.54358987934796	0.698037832960158	0.0908359692951145	0.100236566282293	2.15225337777797	0.400448501049604	0	0.745882544936603	TRUE	0.528645141454687	GCA
434262	LGMA-(LAMN+MHNA+GCA)/3	LGMA	Macrophages	iCAFs	FN1	TNFRSF11B	0.364	-0.211	0.0765	0.362	1	0.839	1	0.0112536810507445	down	1.40415005334148	FN1_TNFRSF11B	FN1_TNFRSF11B_Macrophages_iCAFs	0.561738215525997	0.0123941823844232	0.00696228589552964	0.325954170687658	0.0170515434276902	0.00555802169691735	1.001	0.262803994133876	0.631901997066938	0.160630080325928	0.441291429466834	0.627601248599328	0.548763406435089	0.675964462942212	0.741615975668321	-0.0160862262651442	-0.0762380391712997	0.37349532878189	0.155609953287819	0.37800934243622	0.383646245059289	0.00601563134271929	0.160527027231639	0.540299173646969	0.117153544936784	0.0112536810507445	1.40415005334148	0.745882544936603	0.201843635609595	0.314899321956203	0.368236997672684	8.54358987934796	0.698037832960158	0.0908359692951145	0.100236566282293	2.15225337777797	0.400448501049604	0	0.745882544936603	TRUE	0.528645141454687	GCA
434263	LAMN-(LGMA+MHNA+GCA)/3	LAMN	iCAFs	CD8..T.cells	SEMA4A	PLXNA3	0.364	-0.939	-0.2875	0.512	1	0.0293	1	0.0119821402875036	up	-0.248329967028673	SEMA4A_PLXNA3	SEMA4A_PLXNA3_iCAFs_CD8..T.cells	0.75673380111625	0.0217461721341838	0.0164560634988291	0.549061481398224	0.0297201712477508	0.016318201252699	0.900388818556685	0.523461688274655	0.71192525341567	0.105825734204798	0.290730039024169	0.627601248599328	0.420221706419081	0.644149191611974	0.672682887786137	-1.43961130448749	-1.53313237964589	0.169466403162055	0.938667804527488	0.0734818541142652	0.019897592526051	0.0119821402875036	-0.248329967028673	0.465524714984454	0.175566369074071	0.0189570271851935	0.291053055278115	0.543368764770312	0.321678703350829	1.001	1.001	9.37972037334188	1.001	0.137852132122651	0.199134474985005	3.11185319339026	0.618350678883314	0	0.543368764770312	TRUE	0.528644274489166	LGMA
434264	LAMN-(LGMA+MHNA+GCA)/3	LAMN	iCAFs	CD8..T.cells	SEMA4A	PLXNA3	0.364	-0.939	-0.2875	0.512	1	0.0293	1	0.0189570271851935	down	0.291053055278115	SEMA4A_PLXNA3	SEMA4A_PLXNA3_iCAFs_CD8..T.cells	0.75673380111625	0.0217461721341838	0.0164560634988291	0.549061481398224	0.0297201712477508	0.016318201252699	0.900388818556685	0.523461688274655	0.71192525341567	0.105825734204798	0.290730039024169	0.627601248599328	0.420221706419081	0.644149191611974	0.672682887786137	-1.43961130448749	-1.53313237964589	0.169466403162055	0.938667804527488	0.0734818541142652	0.019897592526051	0.0119821402875036	-0.248329967028673	0.465524714984454	0.175566369074071	0.0189570271851935	0.291053055278115	0.543368764770312	0.321678703350829	1.001	1.001	9.37972037334188	1.001	0.137852132122651	0.199134474985005	3.11185319339026	0.618350678883314	0	0.543368764770312	TRUE	0.528644274489166	LGMA
434265	MHNA-(LGMA+LAMN+GCA)/3	MHNA	Epithelial	iCAFs	FBN1	ITGAV	-0.296	0.813	0.2585	0.854	1	0.148	0.783	0.0334436746945425	up	0.0933494005970893	FBN1_ITGAV	FBN1_ITGAV_Epithelial_iCAFs	0.0145469682782377	0.632682339261983	0.0092036099194453	0.0160521885521886	NA	NA	0.197703809143393	0.001	0.0993519045716963	-0.0202884702760545	-0.068542129310995	0.346706419081159	0.139026732831759	0.369697454778294	0.39006723227149	0.6745772253839	0.829738284605043	0.780138339920949	0.796330398850162	0.831881063600431	0.876661875673733	0.0334436746945425	0.0933494005970893	0.528013287050071	0.38567731445874	-0.00184258494079761	-1.20402162039312	0.271359025522198	0.001	0.0185635282702073	0.0236215307464524	2.15315975084009	0.23125881438215	0.766724735254516	NA	8.81704681887965	0.951479633231864	0	0.528013287050071	TRUE	0.528643394206864	LGMA
434266	MHNA-(LGMA+LAMN+GCA)/3	MHNA	Epithelial	iCAFs	FBN1	ITGAV	-0.296	0.813	0.2585	0.854	1	0.148	0.783	-0.00184258494079761	down	-1.20402162039312	FBN1_ITGAV	FBN1_ITGAV_Epithelial_iCAFs	0.0145469682782377	0.632682339261983	0.0092036099194453	0.0160521885521886	NA	NA	0.197703809143393	0.001	0.0993519045716963	-0.0202884702760545	-0.068542129310995	0.346706419081159	0.139026732831759	0.369697454778294	0.39006723227149	0.6745772253839	0.829738284605043	0.780138339920949	0.796330398850162	0.831881063600431	0.876661875673733	0.0334436746945425	0.0933494005970893	0.528013287050071	0.38567731445874	-0.00184258494079761	-1.20402162039312	0.271359025522198	0.001	0.0185635282702073	0.0236215307464524	2.15315975084009	0.23125881438215	0.766724735254516	NA	8.81704681887965	0.951479633231864	0	0.528013287050071	TRUE	0.528643394206864	LGMA
434267	LGMA-(LAMN+MHNA+GCA)/3	LGMA	Tregs	CD8..T.cells	LAMB2	ITGB1	1.59	-0.193	0.6985	0.261	1	0.516	0.983	0.0303617322050978	up	1.03546691822501	LAMB2_ITGB1	LAMB2_ITGB1_Tregs_CD8..T.cells	0.0290662480370139	0.348834566363022	0.0101393120297918	0.0313796902408762	0.369499055090931	0.0115947658930499	0.204322685818432	0.272401410357726	0.238362048088079	0.927541593332133	0.583359492661719	0.867756523131103	0.636045301744838	0.833039859132384	0.78851848887466	-0.0554586075859482	-0.287350298372789	0.381625044915559	0.44596658282429	0.31095041322314	0.244655048508803	0.0303617322050978	1.03546691822501	0.700313940740852	0.355504735098989	0.00530050204496088	0.567172666008199	0.593605200808037	0.10923458014427	0.106274068285601	0.102737609470291	2.73064621569602	0.39741833864577	0.163899805907734	0.27289556959436	7.19449809449819	0.543525768710402	0.25	0.700313940740852	TRUE	0.528642836511288	LGMA
434268	LGMA-(LAMN+MHNA+GCA)/3	LGMA	Tregs	CD8..T.cells	LAMB2	ITGB1	1.59	-0.193	0.6985	0.261	1	0.516	0.983	0.00530050204496088	down	0.567172666008199	LAMB2_ITGB1	LAMB2_ITGB1_Tregs_CD8..T.cells	0.0290662480370139	0.348834566363022	0.0101393120297918	0.0313796902408762	0.369499055090931	0.0115947658930499	0.204322685818432	0.272401410357726	0.238362048088079	0.927541593332133	0.583359492661719	0.867756523131103	0.636045301744838	0.833039859132384	0.78851848887466	-0.0554586075859482	-0.287350298372789	0.381625044915559	0.44596658282429	0.31095041322314	0.244655048508803	0.0303617322050978	1.03546691822501	0.700313940740852	0.355504735098989	0.00530050204496088	0.567172666008199	0.593605200808037	0.10923458014427	0.106274068285601	0.102737609470291	2.73064621569602	0.39741833864577	0.163899805907734	0.27289556959436	7.19449809449819	0.543525768710402	0.25	0.700313940740852	TRUE	0.528642836511288	LGMA
434269	LGMA-(LAMN+MHNA+GCA)/3	LGMA	Fibroblasts	B.cells	B2M	LILRB1	-0.0482	-0.357	-0.2026	0.93	1	0.427	0.818	0.0980379169059482	up	0.247806831050728	B2M_LILRB1	B2M_LILRB1_Fibroblasts_B.cells	2.69379838102571	0.0430499078263159	0.115967772005836	0.999548124717578	0.0544752714365267	0.0544506554078613	0.231631743788032	0.35586775780378	0.293749750795906	-0.00151912187970033	-0.0315170514460649	0.45301744837522	0.0756363054266048	0.431887305906835	0.424663838642548	-0.131937248616066	-0.369572124974976	0.314094502335609	0.52849892202659	0.253189004671218	0.206768774703557	0.0980379169059482	0.247806831050728	0.5562614787423	1.001	0.00137930631184698	0.120656781227876	0.512367339338204	0.0482355353002395	0.57926054723331	0.998323717157934	12.2011766396651	0.598551615909087	0.216510773531589	0.216131811899599	4.32497612279804	0.678445343323432	0.75	0.5562614787423	TRUE	0.528641949091507	LAMN
434270	LGMA-(LAMN+MHNA+GCA)/3	LGMA	Fibroblasts	B.cells	B2M	LILRB1	-0.0482	-0.357	-0.2026	0.93	1	0.427	0.818	0.00137930631184698	down	0.120656781227876	B2M_LILRB1	B2M_LILRB1_Fibroblasts_B.cells	2.69379838102571	0.0430499078263159	0.115967772005836	0.999548124717578	0.0544752714365267	0.0544506554078613	0.231631743788032	0.35586775780378	0.293749750795906	-0.00151912187970033	-0.0315170514460649	0.45301744837522	0.0756363054266048	0.431887305906835	0.424663838642548	-0.131937248616066	-0.369572124974976	0.314094502335609	0.52849892202659	0.253189004671218	0.206768774703557	0.0980379169059482	0.247806831050728	0.5562614787423	1.001	0.00137930631184698	0.120656781227876	0.512367339338204	0.0482355353002395	0.57926054723331	0.998323717157934	12.2011766396651	0.598551615909087	0.216510773531589	0.216131811899599	4.32497612279804	0.678445343323432	0.75	0.5562614787423	TRUE	0.528641949091507	LAMN
434271	MHNA-(LGMA+LAMN+GCA)/3	MHNA	B.cells	Epithelial	WNT5B	LRP6	0.605	-0.162	0.2215	0.621	1	0.904	1	0.00770601187994881	up	0.657096622194611	WNT5B_LRP6	WNT5B_LRP6_B.cells_Epithelial	0.0151887836324371	0.0598630545078078	0.000909246982495883	0.0176524496173789	0.0652425772880318	0.00115169130848493	0.714769094866929	0.197703809143393	0.456236452005161	0.125179581893169	0.20690839982342	0.704198015047223	0.330738754602209	0.656435088842644	0.62596046102129	-0.00710071426299114	-0.0438315695246367	0.395369205892921	0.0990163492633848	0.403880704275961	0.413245598275243	0.00770601187994881	0.657096622194611	0.631115090148033	0.133702569158493	0.00205591358661859	1.07720446234371	0.686398971037062	0.0587609975073545	0.0365464565970633	0.0600973313277469	2.56932035208421	0.483762367613212	0.210539208266432	0.186426272292301	4.55688673396687	0.667974673588364	0	0.686398971037062	TRUE	0.528640482246723	GCA
434272	MHNA-(LGMA+LAMN+GCA)/3	MHNA	B.cells	Epithelial	WNT5B	LRP6	0.605	-0.162	0.2215	0.621	1	0.904	1	0.00205591358661859	down	1.07720446234371	WNT5B_LRP6	WNT5B_LRP6_B.cells_Epithelial	0.0151887836324371	0.0598630545078078	0.000909246982495883	0.0176524496173789	0.0652425772880318	0.00115169130848493	0.714769094866929	0.197703809143393	0.456236452005161	0.125179581893169	0.20690839982342	0.704198015047223	0.330738754602209	0.656435088842644	0.62596046102129	-0.00710071426299114	-0.0438315695246367	0.395369205892921	0.0990163492633848	0.403880704275961	0.413245598275243	0.00770601187994881	0.657096622194611	0.631115090148033	0.133702569158493	0.00205591358661859	1.07720446234371	0.686398971037062	0.0587609975073545	0.0365464565970633	0.0600973313277469	2.56932035208421	0.483762367613212	0.210539208266432	0.186426272292301	4.55688673396687	0.667974673588364	0	0.686398971037062	TRUE	0.528640482246723	GCA
434273	LAMN-(LGMA+MHNA+GCA)/3	LAMN	Endothelial	Macrophages	TNC	ITGB1	-0.142	0.48	0.169	0.91	1	0.35	1	0.0174701393857632	up	1.83031865523831	TNC_ITGB1	TNC_ITGB1_Endothelial_Macrophages	0.018442993523523	0.503231768464778	0.00928110024662692	0.018018018018018	0.550581395348837	0.00992038550178085	0.060706862958961	0.202118009648158	0.131412436303559	-0.00581612229040471	-0.0409586076789064	0.409156395069633	0.0929446134144389	0.409996798463262	0.414899151592765	0.218847338711868	0.455931955649724	0.68745508444125	0.599330758174632	0.725790513833992	0.771200143729788	0.0174701393857632	1.83031865523831	0.845681659005416	0.229294525548631	0.0216496352095141	1.80483505161591	0.818782062047564	0.36356554828333	0.0353541804495766	0.0542094594594595	2.1958406164652	0.246093560585292	0.322388284167328	0.548048558910198	7.91973156070335	0.674386631443167	0	0.845681659005416	TRUE	0.528639497900108	LGMA
434274	LAMN-(LGMA+MHNA+GCA)/3	LAMN	Endothelial	Macrophages	TNC	ITGB1	-0.142	0.48	0.169	0.91	1	0.35	1	0.0216496352095141	down	1.80483505161591	TNC_ITGB1	TNC_ITGB1_Endothelial_Macrophages	0.018442993523523	0.503231768464778	0.00928110024662692	0.018018018018018	0.550581395348837	0.00992038550178085	0.060706862958961	0.202118009648158	0.131412436303559	-0.00581612229040471	-0.0409586076789064	0.409156395069633	0.0929446134144389	0.409996798463262	0.414899151592765	0.218847338711868	0.455931955649724	0.68745508444125	0.599330758174632	0.725790513833992	0.771200143729788	0.0174701393857632	1.83031865523831	0.845681659005416	0.229294525548631	0.0216496352095141	1.80483505161591	0.818782062047564	0.36356554828333	0.0353541804495766	0.0542094594594595	2.1958406164652	0.246093560585292	0.322388284167328	0.548048558910198	7.91973156070335	0.674386631443167	0	0.845681659005416	TRUE	0.528639497900108	LGMA
434275	MHNA-(LGMA+LAMN+GCA)/3	MHNA	CD4..T.cells	Fibroblasts	PTPRC	CD247	0.464	-0.379	0.0425	0.119	0.942	0.605	1	-0.00205010131624006	up	-0.724931630752247	PTPRC_CD247	PTPRC_CD247_CD4..T.cells_Fibroblasts	1.76399644765432	0.0429541154906959	0.0757709071377208	0.978910930485626	0.0341429434552369	0.0334229005472841	0.415346021722053	0.310731215249496	0.363038618485774	0.428946209913866	0.924453038607469	0.661457499599808	0.779214022730911	0.762285897230671	0.865115255322555	-0.0827147130067143	-0.218244625347531	0.306099532878189	0.367162234998203	0.286606180380884	0.282159540064678	-0.00205010131624006	-0.724931630752247	0.378360665199619	0.038189073801946	0.00468858621419629	-1.39184415279614	0.237187114984735	0.0997154732845014	0.808258554696029	0.99651387943053	10.5097947823183	0.936979759492568	0.0389007147853821	0.0420517112698582	3.5267621870623	0.368086155752256	0.333333333333333	0.378360665199619	TRUE	0.528638029280677	LAMN
434276	MHNA-(LGMA+LAMN+GCA)/3	MHNA	CD4..T.cells	Fibroblasts	PTPRC	CD247	0.464	-0.379	0.0425	0.119	0.942	0.605	1	0.00468858621419629	down	-1.39184415279614	PTPRC_CD247	PTPRC_CD247_CD4..T.cells_Fibroblasts	1.76399644765432	0.0429541154906959	0.0757709071377208	0.978910930485626	0.0341429434552369	0.0334229005472841	0.415346021722053	0.310731215249496	0.363038618485774	0.428946209913866	0.924453038607469	0.661457499599808	0.779214022730911	0.762285897230671	0.865115255322555	-0.0827147130067143	-0.218244625347531	0.306099532878189	0.367162234998203	0.286606180380884	0.282159540064678	-0.00205010131624006	-0.724931630752247	0.378360665199619	0.038189073801946	0.00468858621419629	-1.39184415279614	0.237187114984735	0.0997154732845014	0.808258554696029	0.99651387943053	10.5097947823183	0.936979759492568	0.0389007147853821	0.0420517112698582	3.5267621870623	0.368086155752256	0.333333333333333	0.378360665199619	TRUE	0.528638029280677	LAMN
434277	LAMN-(LGMA+MHNA+GCA)/3	LAMN	Tregs	CD8..T.cells	SEMA3C	PLXND1	1.1	0.484	0.792	0.47	1	0.149	1	0.0130325153218077	up	0.0639167195594953	SEMA3C_PLXND1	SEMA3C_PLXND1_Tregs_CD8..T.cells	0.0144518587894808	0.0732840203542755	0.00105909031368543	0.015	0.094377572335629	0.00141566358503444	0.223854363600918	0.523461688274655	0.373658025937786	0.360692356270711	0.327902142064283	0.807227469185209	0.455078437650072	0.74715863614535	0.69169201216584	0.400177846088459	0.826813731587726	0.689251706791232	0.795140136543299	0.782114624505929	0.875875853395616	0.0130325153218077	0.0639167195594953	0.522630444583222	0.185849664167534	0.0130993053739583	-1.19911198481294	0.272252271000634	0.230554602498144	0.0267752607259848	0.0279230769230769	1.85876486522459	0.218156417352857	0.16397550502412	0.206738255374328	4.81749248830754	0.634672787122467	0	0.522630444583222	TRUE	0.528633303604999	LGMA
434278	LAMN-(LGMA+MHNA+GCA)/3	LAMN	Tregs	CD8..T.cells	SEMA3C	PLXND1	1.1	0.484	0.792	0.47	1	0.149	1	0.0130993053739583	down	-1.19911198481294	SEMA3C_PLXND1	SEMA3C_PLXND1_Tregs_CD8..T.cells	0.0144518587894808	0.0732840203542755	0.00105909031368543	0.015	0.094377572335629	0.00141566358503444	0.223854363600918	0.523461688274655	0.373658025937786	0.360692356270711	0.327902142064283	0.807227469185209	0.455078437650072	0.74715863614535	0.69169201216584	0.400177846088459	0.826813731587726	0.689251706791232	0.795140136543299	0.782114624505929	0.875875853395616	0.0130325153218077	0.0639167195594953	0.522630444583222	0.185849664167534	0.0130993053739583	-1.19911198481294	0.272252271000634	0.230554602498144	0.0267752607259848	0.0279230769230769	1.85876486522459	0.218156417352857	0.16397550502412	0.206738255374328	4.81749248830754	0.634672787122467	0	0.522630444583222	TRUE	0.528633303604999	LGMA
434279	GCA-(LGMA+LAMN+MHNA)/3	GCA	NK.cells	Macrophages	TNFSF10	TNFRSF11B	0.387	0.994	0.6905	0.341	1	0.697	1	0.00460149202299981	up	0.42774175956144	TNFSF10_TNFRSF11B	TNFSF10_TNFRSF11B_NK.cells_Macrophages	0.102492802499474	0.0058741286488131	0.000602055907459301	0.100295658385586	0.00847457627118644	0.00084996320665751	0.397778729953697	0.0811229763135111	0.239450853133604	0.180824055329903	0.467245621007502	0.636165359372499	0.567012165839603	0.68608932287498	0.751280614695054	0.155826618570579	0.156767221901991	0.8174856270212	0.285213798059648	0.695337765001797	0.605169780812073	0.00460149202299981	0.42774175956144	0.58916916300048	0.103308954716131	0.00942929847230206	-1.31445129199602	0.25126775739576	0.173463110308272	0.19871946834112	0.231721697387333	5.55685896890234	0.694728740415758	0.0435770756442587	0.0503203359224509	1.17204655824036	0.218526544821971	0	0.58916916300048	TRUE	0.52863184348884	MHNA
434280	GCA-(LGMA+LAMN+MHNA)/3	GCA	NK.cells	Macrophages	TNFSF10	TNFRSF11B	0.387	0.994	0.6905	0.341	1	0.697	1	0.00942929847230206	down	-1.31445129199602	TNFSF10_TNFRSF11B	TNFSF10_TNFRSF11B_NK.cells_Macrophages	0.102492802499474	0.0058741286488131	0.000602055907459301	0.100295658385586	0.00847457627118644	0.00084996320665751	0.397778729953697	0.0811229763135111	0.239450853133604	0.180824055329903	0.467245621007502	0.636165359372499	0.567012165839603	0.68608932287498	0.751280614695054	0.155826618570579	0.156767221901991	0.8174856270212	0.285213798059648	0.695337765001797	0.605169780812073	0.00460149202299981	0.42774175956144	0.58916916300048	0.103308954716131	0.00942929847230206	-1.31445129199602	0.25126775739576	0.173463110308272	0.19871946834112	0.231721697387333	5.55685896890234	0.694728740415758	0.0435770756442587	0.0503203359224509	1.17204655824036	0.218526544821971	0	0.58916916300048	TRUE	0.52863184348884	MHNA
434281	MHNA-(LGMA+LAMN+GCA)/3	MHNA	Fibroblasts	Fibroblasts	SEMA3C	PLXND1	-0.656	0.429	-0.1135	0.321	1	0.743	1	-0.00143778944491257	up	-0.342061625036091	SEMA3C_PLXND1	SEMA3C_PLXND1_Fibroblasts_Fibroblasts	0.216335718271303	0.0413664244271	0.00894903514075226	0.18509033182879	0.0490408832972006	0.00907699336265583	0.310731215249496	0.310731215249496	0.310731215249496	-0.323732698742404	-0.493494967595128	0.244877541219785	0.584240435408996	0.199655834800704	0.176104530174484	0.0553457988967132	0.129011186239425	0.669376572044556	0.243150377290693	0.618711821775063	0.583453108156666	-0.00143778944491257	-0.342061625036091	0.448382452321871	0.0441836790205123	0.00801452798901602	-0.0120864191697535	0.488216409679183	0.15145460728324	0.386840300823086	0.333213416102957	6.64346332285449	0.77714480507833	0.0929943239939263	0.107906604205723	3.57980619540559	0.47187271536107	0.666666666666667	0.488216409679183	TRUE	0.528631479863575	GCA
434282	MHNA-(LGMA+LAMN+GCA)/3	MHNA	Fibroblasts	Fibroblasts	SEMA3C	PLXND1	-0.656	0.429	-0.1135	0.321	1	0.743	1	0.00801452798901602	down	-0.0120864191697535	SEMA3C_PLXND1	SEMA3C_PLXND1_Fibroblasts_Fibroblasts	0.216335718271303	0.0413664244271	0.00894903514075226	0.18509033182879	0.0490408832972006	0.00907699336265583	0.310731215249496	0.310731215249496	0.310731215249496	-0.323732698742404	-0.493494967595128	0.244877541219785	0.584240435408996	0.199655834800704	0.176104530174484	0.0553457988967132	0.129011186239425	0.669376572044556	0.243150377290693	0.618711821775063	0.583453108156666	-0.00143778944491257	-0.342061625036091	0.448382452321871	0.0441836790205123	0.00801452798901602	-0.0120864191697535	0.488216409679183	0.15145460728324	0.386840300823086	0.333213416102957	6.64346332285449	0.77714480507833	0.0929943239939263	0.107906604205723	3.57980619540559	0.47187271536107	0.666666666666667	0.488216409679183	TRUE	0.528631479863575	GCA
434283	LGMA-(LAMN+MHNA+GCA)/3	LGMA	Epithelial	CD4..T.cells	LRPAP1	LRP1	-0.14	1.85	0.855	0.876	1	0.0343	0.829	0.0174776052864619	up	-0.207555007176286	LRPAP1_LRP1	LRPAP1_LRP1_Epithelial_CD4..T.cells	0.175280394603957	0.02347352883471	0.00411444939689533	0.208063013802176	0.0288631289009507	0.00600534958689249	0.261235324397914	0.225262262027145	0.24324879321253	-0.0080494251364687	-0.0574958938319193	0.410096846486313	0.121898511285417	0.40127261085321	0.39943172722907	2.70970587792088	1.46470587995723	0.913290513833992	0.930717750628818	0.943675889328063	0.95353485447359	0.0174776052864619	-0.207555007176286	0.472981908068467	0.229367617594344	0.00778171010444134	0.439977318566769	0.570463632126471	0.14783283740786	0.366626608839237	0.474746505339593	6.00586696083645	0.614507935105643	0.0246851010034947	0.0358791196150939	2.91070300943035	0.259322790020685	0.25	0.570463632126471	TRUE	0.528631150593506	LGMA
434284	LGMA-(LAMN+MHNA+GCA)/3	LGMA	Epithelial	CD4..T.cells	LRPAP1	LRP1	-0.14	1.85	0.855	0.876	1	0.0343	0.829	0.00778171010444134	down	0.439977318566769	LRPAP1_LRP1	LRPAP1_LRP1_Epithelial_CD4..T.cells	0.175280394603957	0.02347352883471	0.00411444939689533	0.208063013802176	0.0288631289009507	0.00600534958689249	0.261235324397914	0.225262262027145	0.24324879321253	-0.0080494251364687	-0.0574958938319193	0.410096846486313	0.121898511285417	0.40127261085321	0.39943172722907	2.70970587792088	1.46470587995723	0.913290513833992	0.930717750628818	0.943675889328063	0.95353485447359	0.0174776052864619	-0.207555007176286	0.472981908068467	0.229367617594344	0.00778171010444134	0.439977318566769	0.570463632126471	0.14783283740786	0.366626608839237	0.474746505339593	6.00586696083645	0.614507935105643	0.0246851010034947	0.0358791196150939	2.91070300943035	0.259322790020685	0.25	0.570463632126471	TRUE	0.528631150593506	LGMA
434285	LGMA-(LAMN+MHNA+GCA)/3	LGMA	CD4..T.cells	Endothelial	IGF1	ITGB4	3.27	-0.243	1.5135	0.000306	0.294	0.475	1	0.00920500923178533	up	-2.38873049574969	IGF1_ITGB4	IGF1_ITGB4_CD4..T.cells_Endothelial	0.0246694431769527	0.208545126935749	0.00514469215877186	0.0308861175437117	0.256644463357128	0.00792675106219109	0.225262262027145	0.623093931583111	0.424178096805128	11.4916909354052	3.51427857351842	0.963582519609413	0.987073795421803	0.987233872258684	0.98963502481191	-0.0785634528611574	-0.323306390375133	0.35853844771829	0.48499820337765	0.289615522817104	0.226621451670859	0.00920500923178533	-2.38873049574969	0.0740741757913422	0.148377929491545	0.000755336847158687	-0.798030127845757	0.345223991481294	0.0385289192707455	0.0361336874407247	0.0555232181697885	3.1620735772139	0.364890615589496	0.339767773989806	0.435592455112757	6.41934891529475	0.80316192374875	0.25	0.345223991481294	TRUE	0.528630045949959	LGMA
434286	LGMA-(LAMN+MHNA+GCA)/3	LGMA	CD4..T.cells	Endothelial	IGF1	ITGB4	3.27	-0.243	1.5135	0.000306	0.294	0.475	1	0.000755336847158687	down	-0.798030127845757	IGF1_ITGB4	IGF1_ITGB4_CD4..T.cells_Endothelial	0.0246694431769527	0.208545126935749	0.00514469215877186	0.0308861175437117	0.256644463357128	0.00792675106219109	0.225262262027145	0.623093931583111	0.424178096805128	11.4916909354052	3.51427857351842	0.963582519609413	0.987073795421803	0.987233872258684	0.98963502481191	-0.0785634528611574	-0.323306390375133	0.35853844771829	0.48499820337765	0.289615522817104	0.226621451670859	0.00920500923178533	-2.38873049574969	0.0740741757913422	0.148377929491545	0.000755336847158687	-0.798030127845757	0.345223991481294	0.0385289192707455	0.0361336874407247	0.0555232181697885	3.1620735772139	0.364890615589496	0.339767773989806	0.435592455112757	6.41934891529475	0.80316192374875	0.25	0.345223991481294	TRUE	0.528630045949959	LGMA
434287	LGMA-(LAMN+MHNA+GCA)/3	LGMA	Fibroblasts	Epithelial	COL8A2	ITGB1	-0.474	0.394	-0.04	0.592	1	0.679	1	0.00531667558017079	up	-0.0988633808496173	COL8A2_ITGB1	COL8A2_ITGB1_Fibroblasts_Epithelial	0.0163279636639107	0.73436820239502	0.0119907373246373	0.0153233594340459	0.6427428896075	0.00984898032113301	0.231631743788032	0.261235324397914	0.246433534092973	-0.107919511013336	-0.22767829327708	0.289879141988154	0.354550184088362	0.277133023851449	0.28379622218665	0.0662433089334823	0.168130225719498	0.656261228889687	0.303292310456342	0.629940711462451	0.615185950413223	0.00531667558017079	-0.0988633808496173	0.492860148220451	0.110310685835201	0.000506274115459168	-0.368970897812558	0.423285837610103	0.0346544407254343	0.297494946162904	0.193870017409858	2.65495805780329	0.692008037264301	0.559649459792847	0.68808712152745	8.61607860144814	0.800035238077507	0	0.492860148220451	TRUE	0.528629944600203	LAMN
434288	LGMA-(LAMN+MHNA+GCA)/3	LGMA	Fibroblasts	Epithelial	COL8A2	ITGB1	-0.474	0.394	-0.04	0.592	1	0.679	1	0.000506274115459168	down	-0.368970897812558	COL8A2_ITGB1	COL8A2_ITGB1_Fibroblasts_Epithelial	0.0163279636639107	0.73436820239502	0.0119907373246373	0.0153233594340459	0.6427428896075	0.00984898032113301	0.231631743788032	0.261235324397914	0.246433534092973	-0.107919511013336	-0.22767829327708	0.289879141988154	0.354550184088362	0.277133023851449	0.28379622218665	0.0662433089334823	0.168130225719498	0.656261228889687	0.303292310456342	0.629940711462451	0.615185950413223	0.00531667558017079	-0.0988633808496173	0.492860148220451	0.110310685835201	0.000506274115459168	-0.368970897812558	0.423285837610103	0.0346544407254343	0.297494946162904	0.193870017409858	2.65495805780329	0.692008037264301	0.559649459792847	0.68808712152745	8.61607860144814	0.800035238077507	0	0.492860148220451	TRUE	0.528629944600203	LAMN
434289	GCA-(LGMA+LAMN+MHNA)/3	GCA	Fibroblasts	Endothelial	MXRA5	CD69	-0.25	0.00481	-0.122595	0.678	1	0.996	1	0.00150283494766312	up	-0.260822300287734	MXRA5_CD69	MXRA5_CD69_Fibroblasts_Endothelial	0.345960807942344	0.0848285760824764	0.0293473627180921	0.316397793141979	0.0561072492552135	0.0177522098436165	0.570070300444639	0.391834343333059	0.480952321888849	-0.0421925765332342	-0.168770306132937	0.364394909556587	0.285437009764687	0.333720185689131	0.316291820073635	8.37258218200911e-06	0.00174066157630127	0.474847287100252	0.0197403880704276	0.474847287100252	0.474667624865253	0.00150283494766312	-0.260822300287734	0.463240034839584	0.0729727375951244	0.015835935561505	-0.0157216845425053	0.487555019581263	0.2731262665755	0.447503770908347	0.499642042707689	7.4114609969337	0.861037322284502	0.0547832410526502	0.0631861363001855	5.18756539387754	0.493770782288821	0.5	0.487555019581263	TRUE	0.528629808173173	LAMN
434290	GCA-(LGMA+LAMN+MHNA)/3	GCA	Fibroblasts	Endothelial	MXRA5	CD69	-0.25	0.00481	-0.122595	0.678	1	0.996	1	0.015835935561505	down	-0.0157216845425053	MXRA5_CD69	MXRA5_CD69_Fibroblasts_Endothelial	0.345960807942344	0.0848285760824764	0.0293473627180921	0.316397793141979	0.0561072492552135	0.0177522098436165	0.570070300444639	0.391834343333059	0.480952321888849	-0.0421925765332342	-0.168770306132937	0.364394909556587	0.285437009764687	0.333720185689131	0.316291820073635	8.37258218200911e-06	0.00174066157630127	0.474847287100252	0.0197403880704276	0.474847287100252	0.474667624865253	0.00150283494766312	-0.260822300287734	0.463240034839584	0.0729727375951244	0.015835935561505	-0.0157216845425053	0.487555019581263	0.2731262665755	0.447503770908347	0.499642042707689	7.4114609969337	0.861037322284502	0.0547832410526502	0.0631861363001855	5.18756539387754	0.493770782288821	0.5	0.487555019581263	TRUE	0.528629808173173	LAMN
434291	MHNA-(LGMA+LAMN+GCA)/3	MHNA	Fibroblasts	Tregs	NECTIN2	NECTIN3	-0.162	0.353	0.0955	0.782	1	0.663	1	0.0123032720144586	up	-0.0803671884276589	NECTIN2_NECTIN3	NECTIN2_NECTIN3_Fibroblasts_Tregs	0.0700969105641808	0.0643685659112915	0.00451203760782837	0.0810932224473114	0.0645554152407016	0.00523500664829277	0.310731215249496	0.591672972047092	0.451202093648294	-0.0173005060043046	-0.106793246940152	0.40041219785497	0.196994557387546	0.376740835601089	0.359772690891628	0.0630057244731151	0.178486471595227	0.639552641034854	0.31800215594682	0.627043657923105	0.623046173194395	0.0123032720144586	-0.0803671884276589	0.496242853653121	0.178710286441014	0.00494585128016343	-0.495054799685601	0.400346482252168	0.103717549274539	0.133863374679049	0.146019069797766	3.79170204670919	0.472664183082853	0.352231169211497	0.277279011194286	4.95761041131389	0.760497194577799	0.333333333333333	0.496242853653121	TRUE	0.52862959081243	LGMA
434292	MHNA-(LGMA+LAMN+GCA)/3	MHNA	Fibroblasts	Tregs	NECTIN2	NECTIN3	-0.162	0.353	0.0955	0.782	1	0.663	1	0.00494585128016343	down	-0.495054799685601	NECTIN2_NECTIN3	NECTIN2_NECTIN3_Fibroblasts_Tregs	0.0700969105641808	0.0643685659112915	0.00451203760782837	0.0810932224473114	0.0645554152407016	0.00523500664829277	0.310731215249496	0.591672972047092	0.451202093648294	-0.0173005060043046	-0.106793246940152	0.40041219785497	0.196994557387546	0.376740835601089	0.359772690891628	0.0630057244731151	0.178486471595227	0.639552641034854	0.31800215594682	0.627043657923105	0.623046173194395	0.0123032720144586	-0.0803671884276589	0.496242853653121	0.178710286441014	0.00494585128016343	-0.495054799685601	0.400346482252168	0.103717549274539	0.133863374679049	0.146019069797766	3.79170204670919	0.472664183082853	0.352231169211497	0.277279011194286	4.95761041131389	0.760497194577799	0.333333333333333	0.496242853653121	TRUE	0.52862959081243	LGMA
434293	LAMN-(LGMA+MHNA+GCA)/3	LAMN	Epithelial	C1Qhi.monocytes	SPP1	ITGAV	1.38	-0.0264	0.6768	0.235	1	0.954	0.993	0.0539186660254743	up	0.175261234139958	SPP1_ITGAV	SPP1_ITGAV_Epithelial_C1Qhi.monocytes	0.0489598311052047	0.279331924415671	0.013676043841683	0.0405405405405405	0.318411076494041	0.0129085571551638	0.224577196182587	0.637645667210595	0.431111431696591	0.867926350065004	0.628932137728264	0.844605410597087	0.660136865695534	0.826396670401793	0.801524731871298	-0.000539922907811889	-0.0204516252959049	0.461417535034136	0.0534944304707151	0.443316564858067	0.437252964426877	0.0539186660254743	0.175261234139958	0.542993862403326	0.586129887126331	0.0138845517358942	-0.33570141035983	0.429338795869777	0.242770079945708	0.0180089561204918	0.0480398606633768	3.02709839616849	0.214877089364071	0.324865952932232	0.415357782126638	6.79696802163281	0.627186617686341	0.5	0.542993862403326	TRUE	0.528628707348807	LGMA
434294	LAMN-(LGMA+MHNA+GCA)/3	LAMN	Epithelial	C1Qhi.monocytes	SPP1	ITGAV	1.38	-0.0264	0.6768	0.235	1	0.954	0.993	0.0138845517358942	down	-0.33570141035983	SPP1_ITGAV	SPP1_ITGAV_Epithelial_C1Qhi.monocytes	0.0489598311052047	0.279331924415671	0.013676043841683	0.0405405405405405	0.318411076494041	0.0129085571551638	0.224577196182587	0.637645667210595	0.431111431696591	0.867926350065004	0.628932137728264	0.844605410597087	0.660136865695534	0.826396670401793	0.801524731871298	-0.000539922907811889	-0.0204516252959049	0.461417535034136	0.0534944304707151	0.443316564858067	0.437252964426877	0.0539186660254743	0.175261234139958	0.542993862403326	0.586129887126331	0.0138845517358942	-0.33570141035983	0.429338795869777	0.242770079945708	0.0180089561204918	0.0480398606633768	3.02709839616849	0.214877089364071	0.324865952932232	0.415357782126638	6.79696802163281	0.627186617686341	0.5	0.542993862403326	TRUE	0.528628707348807	LGMA
434295	GCA-(LGMA+LAMN+MHNA)/3	GCA	C1Qhi.monocytes	NK.cells	HLA.DRB1	CD37	-0.783	-0.376	-0.5795	0.12	0.723	0.221	1	0.00321345072930074	up	-0.512269882554435	HLA.DRB1_CD37	HLA.DRB1_CD37_C1Qhi.monocytes_NK.cells	2.2637241171655	0.24704482592334	0.559241330463619	0.94122383252818	0.268473688387967	0.252693833917499	0.0295087282581602	0.397778729953697	0.213643729105928	-0.72100108434471	-0.920818753952375	0.2180646710421	0.778013446454298	0.140627501200576	0.0865415399391708	-0.246508505094398	-0.655607726314889	0.306863097376931	0.723140495867769	0.205533596837945	0.11451221703198	0.00321345072930074	-0.512269882554435	0.417253645686559	0.0897198672389364	0.00436872280666723	-0.350604656279148	0.426627340647887	0.0947396027419881	0.902388375390773	0.965595204308599	11.3538317150718	0.940660966087879	0.195364828527224	0.344471874047383	6.76916791537935	0.677173322164805	1	0.426627340647887	TRUE	0.528627707562848	MHNA
434296	GCA-(LGMA+LAMN+MHNA)/3	GCA	C1Qhi.monocytes	NK.cells	HLA.DRB1	CD37	-0.783	-0.376	-0.5795	0.12	0.723	0.221	1	0.00436872280666723	down	-0.350604656279148	HLA.DRB1_CD37	HLA.DRB1_CD37_C1Qhi.monocytes_NK.cells	2.2637241171655	0.24704482592334	0.559241330463619	0.94122383252818	0.268473688387967	0.252693833917499	0.0295087282581602	0.397778729953697	0.213643729105928	-0.72100108434471	-0.920818753952375	0.2180646710421	0.778013446454298	0.140627501200576	0.0865415399391708	-0.246508505094398	-0.655607726314889	0.306863097376931	0.723140495867769	0.205533596837945	0.11451221703198	0.00321345072930074	-0.512269882554435	0.417253645686559	0.0897198672389364	0.00436872280666723	-0.350604656279148	0.426627340647887	0.0947396027419881	0.902388375390773	0.965595204308599	11.3538317150718	0.940660966087879	0.195364828527224	0.344471874047383	6.76916791537935	0.677173322164805	1	0.426627340647887	TRUE	0.528627707562848	MHNA
434297	GCA-(LGMA+LAMN+MHNA)/3	GCA	Fibroblasts	Epithelial	COMP	CD36	0.856	0.419	0.6375	0.216	1	0.746	0.935	0.00423716668961829	up	-0.278247488210174	COMP_CD36	COMP_CD36_Fibroblasts_Epithelial	0.0839044747856942	0.00282371296652794	0.000236922153402081	0.0603481388365109	0.00300429184549356	0.000181303421397243	0.570070300444639	0.635265500900704	0.602667900672671	0.569707589014803	0.665546248849069	0.762566031695214	0.678665759564591	0.788338402433168	0.811549543781015	0.0533224312889518	0.127261172527331	0.665918074020841	0.240253323751347	0.616061803808839	0.582173014732303	0.00423716668961829	-0.278247488210174	0.46005320176033	0.0997421668633822	0.00818917836229922	0.377387426921731	0.559076200861012	0.154171509645946	0.487140891664347	0.596912753860641	5.58080712436528	0.719117529239585	0.00781238524269869	0.00841815203201393	1.73257172943965	0.218149555383167	0	0.559076200861012	TRUE	0.528626657745173	GCA
434298	GCA-(LGMA+LAMN+MHNA)/3	GCA	Fibroblasts	Epithelial	COMP	CD36	0.856	0.419	0.6375	0.216	1	0.746	0.935	0.00818917836229922	down	0.377387426921731	COMP_CD36	COMP_CD36_Fibroblasts_Epithelial	0.0839044747856942	0.00282371296652794	0.000236922153402081	0.0603481388365109	0.00300429184549356	0.000181303421397243	0.570070300444639	0.635265500900704	0.602667900672671	0.569707589014803	0.665546248849069	0.762566031695214	0.678665759564591	0.788338402433168	0.811549543781015	0.0533224312889518	0.127261172527331	0.665918074020841	0.240253323751347	0.616061803808839	0.582173014732303	0.00423716668961829	-0.278247488210174	0.46005320176033	0.0997421668633822	0.00818917836229922	0.377387426921731	0.559076200861012	0.154171509645946	0.487140891664347	0.596912753860641	5.58080712436528	0.719117529239585	0.00781238524269869	0.00841815203201393	1.73257172943965	0.218149555383167	0	0.559076200861012	TRUE	0.528626657745173	GCA
434299	MHNA-(LGMA+LAMN+GCA)/3	MHNA	Endothelial	CD4..T.cells	PAM	DPP4	-0.378	-0.512	-0.445	0.39	0.997	0.0744	0.9	0.00667231189160179	up	-2.28990014806235	PAM_DPP4	PAM_DPP4_Endothelial_CD4..T.cells	0.247072085026947	0.0712585161888204	0.0176059901706983	0.272233548251648	0.0942652576370709	0.0256621655633956	0.243146692749466	0.415346021722053	0.329246357235759	-0.154577578543983	-0.408935392973501	0.317992636465503	0.523071074115576	0.251320633904274	0.205698735392989	-0.57775465700051	-1.12842706445412	0.261610671936759	0.881400467121811	0.135734818541143	0.0427820697089472	0.00667231189160179	-2.28990014806235	0.0921489203878448	0.123582524725674	0.00340927146083272	-0.230984621872157	0.448390677889412	0.0798141515139393	0.321594624336755	0.41051830337648	6.60560040590577	0.747070579806582	0.431130050726028	0.563777657534752	4.86388084071071	0.79793712359149	1	0.448390677889412	TRUE	0.528625534189015	LAMN
434300	MHNA-(LGMA+LAMN+GCA)/3	MHNA	Endothelial	CD4..T.cells	PAM	DPP4	-0.378	-0.512	-0.445	0.39	0.997	0.0744	0.9	0.00340927146083272	down	-0.230984621872157	PAM_DPP4	PAM_DPP4_Endothelial_CD4..T.cells	0.247072085026947	0.0712585161888204	0.0176059901706983	0.272233548251648	0.0942652576370709	0.0256621655633956	0.243146692749466	0.415346021722053	0.329246357235759	-0.154577578543983	-0.408935392973501	0.317992636465503	0.523071074115576	0.251320633904274	0.205698735392989	-0.57775465700051	-1.12842706445412	0.261610671936759	0.881400467121811	0.135734818541143	0.0427820697089472	0.00667231189160179	-2.28990014806235	0.0921489203878448	0.123582524725674	0.00340927146083272	-0.230984621872157	0.448390677889412	0.0798141515139393	0.321594624336755	0.41051830337648	6.60560040590577	0.747070579806582	0.431130050726028	0.563777657534752	4.86388084071071	0.79793712359149	1	0.448390677889412	TRUE	0.528625534189015	LAMN
434301	LAMN-(LGMA+MHNA+GCA)/3	LAMN	iCAFs	SPP1..macrophages	COL15A1	ITGA2	-0.446	5.57	2.562	0.498	1	0.0293	0.878	0.0094257214240396	up	0.0572446799496933	COL15A1_ITGA2	COL15A1_ITGA2_iCAFs_SPP1..macrophages	0.0590859294092508	0.0840872004492879	0.00496837038996815	0.0686420516278896	0.0571428571428571	0.00392240295016512	0.900388818556685	0.117858340400099	0.509123579478392	-0.135035713129166	-0.302770657240282	0.297802945413799	0.431927325116056	0.260204898351209	0.246478309588603	8.53954735462761	1.53313237964589	0.996361839741286	0.938667804527488	0.989399928135106	0.958542939274165	0.0094257214240396	0.0572446799496933	0.521410218056584	0.150538727806005	0.0074690559122213	-0.330148279483566	0.430349117097368	0.142969115117527	0.0699714399748834	0.112653055844854	4.39542848864693	0.486648944074614	0.101789515588956	0.0819406617445994	3.52061371398834	0.399786206991262	0.5	0.521410218056584	TRUE	0.528625161114798	LAMN
434302	LAMN-(LGMA+MHNA+GCA)/3	LAMN	iCAFs	SPP1..macrophages	COL15A1	ITGA2	-0.446	5.57	2.562	0.498	1	0.0293	0.878	0.0074690559122213	down	-0.330148279483566	COL15A1_ITGA2	COL15A1_ITGA2_iCAFs_SPP1..macrophages	0.0590859294092508	0.0840872004492879	0.00496837038996815	0.0686420516278896	0.0571428571428571	0.00392240295016512	0.900388818556685	0.117858340400099	0.509123579478392	-0.135035713129166	-0.302770657240282	0.297802945413799	0.431927325116056	0.260204898351209	0.246478309588603	8.53954735462761	1.53313237964589	0.996361839741286	0.938667804527488	0.989399928135106	0.958542939274165	0.0094257214240396	0.0572446799496933	0.521410218056584	0.150538727806005	0.0074690559122213	-0.330148279483566	0.430349117097368	0.142969115117527	0.0699714399748834	0.112653055844854	4.39542848864693	0.486648944074614	0.101789515588956	0.0819406617445994	3.52061371398834	0.399786206991262	0.5	0.521410218056584	TRUE	0.528625161114798	LAMN
434303	LGMA-(LAMN+MHNA+GCA)/3	LGMA	C1Qhi.monocytes	iCAFs	THBS1	ITGA6	1.65	-0.396	0.627	0.00459	0.338	0.721	1	0.0034592539358874	up	-1.07610569487324	THBS1_ITGA6	THBS1_ITGA6_C1Qhi.monocytes_iCAFs	0.653312131453702	0.0112991154292455	0.00738184918462177	0.418235010141315	0.0147947215034371	0.00618767049802795	0.475378729342036	0.262803994133876	0.369091361737956	3.85800906886352	2.33818731446274	0.874119577397151	0.961001280614695	0.940531455098447	0.970805986873699	-0.0562576351711061	-0.142064735280571	0.299946101329501	0.263137800934244	0.3100071864894	0.330443765720446	0.0034592539358874	-1.07610569487324	0.314135640534285	0.0921263095340208	0.00795482346242766	0.0312695596627413	0.496104476201197	0.150525829598413	0.684592716955972	0.616115753979702	9.1206689676473	0.935552404055668	0.0165923134509193	0.0236542861925527	2.0440973293556	0.238106395194165	0	0.496104476201197	TRUE	0.528621998383896	LAMN
434304	LGMA-(LAMN+MHNA+GCA)/3	LGMA	C1Qhi.monocytes	iCAFs	THBS1	ITGA6	1.65	-0.396	0.627	0.00459	0.338	0.721	1	0.00795482346242766	down	0.0312695596627413	THBS1_ITGA6	THBS1_ITGA6_C1Qhi.monocytes_iCAFs	0.653312131453702	0.0112991154292455	0.00738184918462177	0.418235010141315	0.0147947215034371	0.00618767049802795	0.475378729342036	0.262803994133876	0.369091361737956	3.85800906886352	2.33818731446274	0.874119577397151	0.961001280614695	0.940531455098447	0.970805986873699	-0.0562576351711061	-0.142064735280571	0.299946101329501	0.263137800934244	0.3100071864894	0.330443765720446	0.0034592539358874	-1.07610569487324	0.314135640534285	0.0921263095340208	0.00795482346242766	0.0312695596627413	0.496104476201197	0.150525829598413	0.684592716955972	0.616115753979702	9.1206689676473	0.935552404055668	0.0165923134509193	0.0236542861925527	2.0440973293556	0.238106395194165	0	0.496104476201197	TRUE	0.528621998383896	LAMN
434305	GCA-(LGMA+LAMN+MHNA)/3	GCA	Endothelial	Tregs	HLA.DRB1	CD37	0.0021	-0.306	-0.15195	0.998	1	0.52	1	0.00286555530032783	up	-0.889059863519022	HLA.DRB1_CD37	HLA.DRB1_CD37_Endothelial_Tregs	0.781562741442504	0.151919801508144	0.118734856546106	0.563886130420391	0.179284082254379	0.101095807388393	0.391834343333059	0.298931809158155	0.345383076245607	1.82586329652067e-06	0.000869458712628891	0.475508243957099	0.0214502961421482	0.475788378421642	0.47558828237554	-0.0869029768477514	-0.283996656365201	0.332846748113547	0.441856809198706	0.283372260150916	0.246900826446281	0.00286555530032783	-0.889059863519022	0.34834381351637	0.086313930082247	0.00578157844377712	-1.08729220807321	0.292596450999604	0.116718317968674	0.312209110877407	0.572703802240428	8.79574551742596	0.728949729904493	0.119853050262296	0.229004451085862	5.76185902103835	0.564698923498311	1	0.34834381351637	TRUE	0.528620821339165	MHNA
434306	GCA-(LGMA+LAMN+MHNA)/3	GCA	Endothelial	Tregs	HLA.DRB1	CD37	0.0021	-0.306	-0.15195	0.998	1	0.52	1	0.00578157844377712	down	-1.08729220807321	HLA.DRB1_CD37	HLA.DRB1_CD37_Endothelial_Tregs	0.781562741442504	0.151919801508144	0.118734856546106	0.563886130420391	0.179284082254379	0.101095807388393	0.391834343333059	0.298931809158155	0.345383076245607	1.82586329652067e-06	0.000869458712628891	0.475508243957099	0.0214502961421482	0.475788378421642	0.47558828237554	-0.0869029768477514	-0.283996656365201	0.332846748113547	0.441856809198706	0.283372260150916	0.246900826446281	0.00286555530032783	-0.889059863519022	0.34834381351637	0.086313930082247	0.00578157844377712	-1.08729220807321	0.292596450999604	0.116718317968674	0.312209110877407	0.572703802240428	8.79574551742596	0.728949729904493	0.119853050262296	0.229004451085862	5.76185902103835	0.564698923498311	1	0.34834381351637	TRUE	0.528620821339165	MHNA
434307	LGMA-(LAMN+MHNA+GCA)/3	LGMA	CD4..T.cells	CD4..T.cells	PLAT	ITGAM	0.431	0.00653	0.218765	0.234	1	0.985	1	0.0166783252822231	up	-0.395672953237786	PLAT_ITGAM	PLAT_ITGAM_CD4..T.cells_CD4..T.cells	0.0398712632707719	0.0382073948997888	0.00152337710093983	0.051861313575242	0.0486320855682041	0.00252212383947063	0.225262262027145	0.225262262027145	0.225262262027145	0.271867965456228	0.630784142589857	0.650472226668801	0.661057307507604	0.721026092524412	0.802004962381943	4.28614148505954e-05	0.00656376950238827	0.475857887172116	0.0282518864534675	0.47700323392023	0.478620194035214	0.0166783252822231	-0.395672953237786	0.438577659690862	0.221542572370057	0.00379217868246211	-0.664617867800147	0.369496647996738	0.0857707464847101	0.109495614690211	0.151367964675843	3.92872611054572	0.492708159074529	0.0847739127285068	0.0904870147328014	3.89356890420899	0.522643140117293	0.5	0.438577659690862	TRUE	0.528619380729404	LGMA
434308	LGMA-(LAMN+MHNA+GCA)/3	LGMA	CD4..T.cells	CD4..T.cells	PLAT	ITGAM	0.431	0.00653	0.218765	0.234	1	0.985	1	0.00379217868246211	down	-0.664617867800147	PLAT_ITGAM	PLAT_ITGAM_CD4..T.cells_CD4..T.cells	0.0398712632707719	0.0382073948997888	0.00152337710093983	0.051861313575242	0.0486320855682041	0.00252212383947063	0.225262262027145	0.225262262027145	0.225262262027145	0.271867965456228	0.630784142589857	0.650472226668801	0.661057307507604	0.721026092524412	0.802004962381943	4.28614148505954e-05	0.00656376950238827	0.475857887172116	0.0282518864534675	0.47700323392023	0.478620194035214	0.0166783252822231	-0.395672953237786	0.438577659690862	0.221542572370057	0.00379217868246211	-0.664617867800147	0.369496647996738	0.0857707464847101	0.109495614690211	0.151367964675843	3.92872611054572	0.492708159074529	0.0847739127285068	0.0904870147328014	3.89356890420899	0.522643140117293	0.5	0.438577659690862	TRUE	0.528619380729404	LGMA
434309	LAMN-(LGMA+MHNA+GCA)/3	LAMN	NK.cells	Endothelial	CCL3	ACKR2	-0.536	2.68	1.072	0.153	1	0.19	0.947	0.00784115284456933	up	-0.450904098802462	CCL3_ACKR2	CCL3_ACKR2_NK.cells_Endothelial	0.0983402180293203	0.00936685379135061	0.000921138444090185	0.0804704550965969	0.0135135135135135	0.00108743858238644	0.439766549598653	0.060706862958961	0.250236706278807	-0.437005393081767	-0.815308569182401	0.272490795581879	0.742176244597407	0.177765327357131	0.10244917560429	1.93294034944642	0.721246399047171	0.956589112468559	0.753570786920589	0.92202659001078	0.854698167445203	0.00784115284456933	-0.450904098802462	0.428476624197068	0.135025615092585	0.0015575567516459	0.860562596523026	0.646983750920613	0.0510084411460102	0.0749099439087011	0.125163964229991	5.92172696584186	0.539709336313187	0.601978058371301	0.608627227210791	1.54343671981209	0.627583663152351	0	0.646983750920613	TRUE	0.528616431988385	LGMA
434310	LAMN-(LGMA+MHNA+GCA)/3	LAMN	NK.cells	Endothelial	CCL3	ACKR2	-0.536	2.68	1.072	0.153	1	0.19	0.947	0.0015575567516459	down	0.860562596523026	CCL3_ACKR2	CCL3_ACKR2_NK.cells_Endothelial	0.0983402180293203	0.00936685379135061	0.000921138444090185	0.0804704550965969	0.0135135135135135	0.00108743858238644	0.439766549598653	0.060706862958961	0.250236706278807	-0.437005393081767	-0.815308569182401	0.272490795581879	0.742176244597407	0.177765327357131	0.10244917560429	1.93294034944642	0.721246399047171	0.956589112468559	0.753570786920589	0.92202659001078	0.854698167445203	0.00784115284456933	-0.450904098802462	0.428476624197068	0.135025615092585	0.0015575567516459	0.860562596523026	0.646983750920613	0.0510084411460102	0.0749099439087011	0.125163964229991	5.92172696584186	0.539709336313187	0.601978058371301	0.608627227210791	1.54343671981209	0.627583663152351	0	0.646983750920613	TRUE	0.528616431988385	LGMA
434311	LAMN-(LGMA+MHNA+GCA)/3	LAMN	Epithelial	CD8..T.cells	PTPRM	PTPRM	2.91	0.126	1.518	0.00336	0.287	0.708	1	0.00784794200390835	up	-1.47730978242034	PTPRM_PTPRM	PTPRM_PTPRM_Epithelial_CD8..T.cells	0.281474340888349	0.181508907190291	0.0510901000167516	0.223938223938224	0.185394304150897	0.0415168711998147	0.224577196182587	0.523461688274655	0.374019442228621	7.19835270279555	2.47366072261016	0.950876420681927	0.96614374899952	0.973787417960621	0.974467744517368	0.0188958095310891	0.149966742310231	0.537145167085879	0.275197628458498	0.56146694214876	0.600116780452749	0.00784794200390835	-1.47730978242034	0.240760795831439	0.135092081760813	0.0123956092294588	-1.3781275521567	0.239682675256084	0.219607739450118	0.182754135520518	0.273224876776342	4.28417368387864	0.331090591392059	0.116797809541631	0.22533686243726	6.34022909513663	0.554235520264209	0.5	0.240760795831439	TRUE	0.528616357064849	LGMA
434312	LAMN-(LGMA+MHNA+GCA)/3	LAMN	Epithelial	CD8..T.cells	PTPRM	PTPRM	2.91	0.126	1.518	0.00336	0.287	0.708	1	0.0123956092294588	down	-1.3781275521567	PTPRM_PTPRM	PTPRM_PTPRM_Epithelial_CD8..T.cells	0.281474340888349	0.181508907190291	0.0510901000167516	0.223938223938224	0.185394304150897	0.0415168711998147	0.224577196182587	0.523461688274655	0.374019442228621	7.19835270279555	2.47366072261016	0.950876420681927	0.96614374899952	0.973787417960621	0.974467744517368	0.0188958095310891	0.149966742310231	0.537145167085879	0.275197628458498	0.56146694214876	0.600116780452749	0.00784794200390835	-1.47730978242034	0.240760795831439	0.135092081760813	0.0123956092294588	-1.3781275521567	0.239682675256084	0.219607739450118	0.182754135520518	0.273224876776342	4.28417368387864	0.331090591392059	0.116797809541631	0.22533686243726	6.34022909513663	0.554235520264209	0.5	0.240760795831439	TRUE	0.528616357064849	LGMA
434313	GCA-(LGMA+LAMN+MHNA)/3	GCA	Macrophages	Tregs	SPP1	ITGA5	0.931	-0.0509	0.44005	0.0676	1	0.949	1	0.00381090740161389	up	-0.379020428421386	SPP1_ITGA5	SPP1_ITGA5_Macrophages_Tregs	1.16765606310039	0.0425026613931416	0.0496284902736046	0.505296610169492	0.0428789032749429	0.0216665644726141	0.0811229763135111	0.298931809158155	0.190027392735833	1.08931962607834	1.17005330405836	0.777733311989755	0.844325276132544	0.847526812870178	0.900092044181207	-0.0011571497874508	-0.0227337875727074	0.449514911965505	0.0579186130075458	0.436534315486885	0.435029644268775	0.00381090740161389	-0.379020428421386	0.441623183054754	0.095569038312414	0.00726495466627813	-0.356252388537298	0.425599807907295	0.1397940680397	0.406651128542995	0.598968904197526	10.4744176771404	0.74106116497763	0.0734657979105898	0.0684117562813523	4.32195718194777	0.443511050630566	0	0.441623183054754	TRUE	0.528614609975558	MHNA
434314	GCA-(LGMA+LAMN+MHNA)/3	GCA	Macrophages	Tregs	SPP1	ITGA5	0.931	-0.0509	0.44005	0.0676	1	0.949	1	0.00726495466627813	down	-0.356252388537298	SPP1_ITGA5	SPP1_ITGA5_Macrophages_Tregs	1.16765606310039	0.0425026613931416	0.0496284902736046	0.505296610169492	0.0428789032749429	0.0216665644726141	0.0811229763135111	0.298931809158155	0.190027392735833	1.08931962607834	1.17005330405836	0.777733311989755	0.844325276132544	0.847526812870178	0.900092044181207	-0.0011571497874508	-0.0227337875727074	0.449514911965505	0.0579186130075458	0.436534315486885	0.435029644268775	0.00381090740161389	-0.379020428421386	0.441623183054754	0.095569038312414	0.00726495466627813	-0.356252388537298	0.425599807907295	0.1397940680397	0.406651128542995	0.598968904197526	10.4744176771404	0.74106116497763	0.0734657979105898	0.0684117562813523	4.32195718194777	0.443511050630566	0	0.441623183054754	TRUE	0.528614609975558	MHNA
434315	MHNA-(LGMA+LAMN+GCA)/3	MHNA	Epithelial	Macrophages	ST14	BTN3A1	-1.15	0.885	-0.1325	0.389	1	0.557	0.972	-0.00272418858541069	up	-0.549703700166027	ST14_BTN3A1	ST14_BTN3A1_Epithelial_Macrophages	0.314291158731199	0.0458824836790362	0.0144204589609496	0.30492883379247	0.0441216034436373	0.0134539490831222	0.197703809143393	0.0345408446629282	0.11612232690316	-0.471557958475436	-0.410050398674292	0.161037297902993	0.523991515927645	0.172602849367696	0.205218504882344	0.22491815227125	0.254144804826271	0.796060905497664	0.409360402443406	0.728215954006468	0.671218109953288	-0.00272418858541069	-0.549703700166027	0.410407502690664	0.0315896801746778	0.0335626618336687	0.33690272972915	0.551710527355808	0.548887397722829	0.418585249093564	0.445687882614019	7.16806933662812	0.816341547564858	0.165248154281226	0.145011935019652	3.15810864509074	0.455889227967418	0.333333333333333	0.551710527355808	TRUE	0.528613705213254	LAMN
434316	MHNA-(LGMA+LAMN+GCA)/3	MHNA	Epithelial	Macrophages	ST14	BTN3A1	-1.15	0.885	-0.1325	0.389	1	0.557	0.972	0.0335626618336687	down	0.33690272972915	ST14_BTN3A1	ST14_BTN3A1_Epithelial_Macrophages	0.314291158731199	0.0458824836790362	0.0144204589609496	0.30492883379247	0.0441216034436373	0.0134539490831222	0.197703809143393	0.0345408446629282	0.11612232690316	-0.471557958475436	-0.410050398674292	0.161037297902993	0.523991515927645	0.172602849367696	0.205218504882344	0.22491815227125	0.254144804826271	0.796060905497664	0.409360402443406	0.728215954006468	0.671218109953288	-0.00272418858541069	-0.549703700166027	0.410407502690664	0.0315896801746778	0.0335626618336687	0.33690272972915	0.551710527355808	0.548887397722829	0.418585249093564	0.445687882614019	7.16806933662812	0.816341547564858	0.165248154281226	0.145011935019652	3.15810864509074	0.455889227967418	0.333333333333333	0.551710527355808	TRUE	0.528613705213254	LAMN
434317	LGMA-(LAMN+MHNA+GCA)/3	LGMA	Macrophages	Macrophages	ADAM12	ITGB1	-1.26	0.678	-0.291	0.0375	0.757	0.118	1	0.0496041365948125	up	0.117803716037651	ADAM12_ITGB1	ADAM12_ITGB1_Macrophages_Macrophages	0.0420833118792198	0.545041408849161	0.0229371475956886	0.0499250729034605	0.572497800281312	0.0285819944161152	1.001	1.001	1.001	-1.79672060266307	-1.42596873227228	0.148511285417	0.88908676164559	0.0804786297422763	0.0373379222026573	0.629263999046447	0.928117992693875	0.748607617678764	0.829635285662954	0.82500898311175	0.895122170319799	0.0496041365948125	0.117803716037651	0.532485653243386	0.543890136679178	0.000133821780831966	-0.338019937588752	0.428916969457197	0.0288604844405367	0.0729087820127854	0.107740257678213	4.15145930887458	0.484587206365495	0.365305812405532	0.581350339324776	8.20303369595374	0.725505565635337	0.5	0.532485653243386	TRUE	0.52861234964606	MHNA
434318	LGMA-(LAMN+MHNA+GCA)/3	LGMA	Macrophages	Macrophages	ADAM12	ITGB1	-1.26	0.678	-0.291	0.0375	0.757	0.118	1	0.000133821780831966	down	-0.338019937588752	ADAM12_ITGB1	ADAM12_ITGB1_Macrophages_Macrophages	0.0420833118792198	0.545041408849161	0.0229371475956886	0.0499250729034605	0.572497800281312	0.0285819944161152	1.001	1.001	1.001	-1.79672060266307	-1.42596873227228	0.148511285417	0.88908676164559	0.0804786297422763	0.0373379222026573	0.629263999046447	0.928117992693875	0.748607617678764	0.829635285662954	0.82500898311175	0.895122170319799	0.0496041365948125	0.117803716037651	0.532485653243386	0.543890136679178	0.000133821780831966	-0.338019937588752	0.428916969457197	0.0288604844405367	0.0729087820127854	0.107740257678213	4.15145930887458	0.484587206365495	0.365305812405532	0.581350339324776	8.20303369595374	0.725505565635337	0.5	0.532485653243386	TRUE	0.52861234964606	MHNA
434319	MHNA-(LGMA+LAMN+GCA)/3	MHNA	Macrophages	Epithelial	TGFBI	ITGAV	0.518	-0.714	-0.098	0.395	0.932	0.585	1	0.00159202932020684	up	-1.26775993041318	TGFBI_ITGAV	TGFBI_ITGAV_Macrophages_Epithelial	0.25530406075809	0.0768654645781923	0.0196240652388696	0.218700320395236	0.0778818487909397	0.0170327852835518	0.0345408446629282	0.197703809143393	0.11612232690316	0.208962704465494	0.40340290437354	0.678305586681607	0.519089162798143	0.698175124059549	0.72652873379222	-0.166250711617323	-0.23284413391782	0.211125583902264	0.385981854114265	0.236704994610133	0.273109054976644	0.00159202932020684	-1.26775993041318	0.279084652257067	0.0738459609901863	-0.000427586381218403	-0.682791054312433	0.366190268853974	0.0201270867772886	0.304614517388147	0.316208349698064	6.79022757081008	0.729441882861109	0.0716850321066474	0.07327887812868	5.17746642115334	0.367200196158591	1	0.366190268853974	TRUE	0.528612150463644	LGMA
434320	MHNA-(LGMA+LAMN+GCA)/3	MHNA	Macrophages	Epithelial	TGFBI	ITGAV	0.518	-0.714	-0.098	0.395	0.932	0.585	1	-0.000427586381218403	down	-0.682791054312433	TGFBI_ITGAV	TGFBI_ITGAV_Macrophages_Epithelial	0.25530406075809	0.0768654645781923	0.0196240652388696	0.218700320395236	0.0778818487909397	0.0170327852835518	0.0345408446629282	0.197703809143393	0.11612232690316	0.208962704465494	0.40340290437354	0.678305586681607	0.519089162798143	0.698175124059549	0.72652873379222	-0.166250711617323	-0.23284413391782	0.211125583902264	0.385981854114265	0.236704994610133	0.273109054976644	0.00159202932020684	-1.26775993041318	0.279084652257067	0.0738459609901863	-0.000427586381218403	-0.682791054312433	0.366190268853974	0.0201270867772886	0.304614517388147	0.316208349698064	6.79022757081008	0.729441882861109	0.0716850321066474	0.07327887812868	5.17746642115334	0.367200196158591	1	0.366190268853974	TRUE	0.528612150463644	LGMA
434321	GCA-(LGMA+LAMN+MHNA)/3	GCA	iCAFs	Epithelial	CALR	ITGAV	0.0688	-0.155	-0.0431	0.9	0.99	0.887	0.99	0.00358524617366808	up	-0.530318072792467	CALR_ITGAV	CALR_ITGAV_iCAFs_Epithelial	0.505366350032095	0.149983048821366	0.0757963859495392	0.569312169312169	0.151609442060086	0.0863131003474351	0.154589017934036	0.635265500900704	0.39492725941737	0.00314811535057445	0.0457574905606751	0.506162958219946	0.102369137185849	0.508323995517849	0.512846166159757	-0.00807183892608241	-0.0520763801682736	0.399164570607258	0.113860941430111	0.40048957959037	0.405205713259073	0.00358524617366808	-0.530318072792467	0.413952873842535	0.0933597883566042	0.00586078017162025	-0.37968288015145	0.421336929257733	0.117950398710686	0.465066048907268	0.757012236021281	7.70805571776532	0.523958654087459	0.163117347968192	0.178133720680488	6.31853379064128	0.550381257558852	1	0.421336929257733	TRUE	0.528612099095829	LAMN
434322	GCA-(LGMA+LAMN+MHNA)/3	GCA	iCAFs	Epithelial	CALR	ITGAV	0.0688	-0.155	-0.0431	0.9	0.99	0.887	0.99	0.00586078017162025	down	-0.37968288015145	CALR_ITGAV	CALR_ITGAV_iCAFs_Epithelial	0.505366350032095	0.149983048821366	0.0757963859495392	0.569312169312169	0.151609442060086	0.0863131003474351	0.154589017934036	0.635265500900704	0.39492725941737	0.00314811535057445	0.0457574905606751	0.506162958219946	0.102369137185849	0.508323995517849	0.512846166159757	-0.00807183892608241	-0.0520763801682736	0.399164570607258	0.113860941430111	0.40048957959037	0.405205713259073	0.00358524617366808	-0.530318072792467	0.413952873842535	0.0933597883566042	0.00586078017162025	-0.37968288015145	0.421336929257733	0.117950398710686	0.465066048907268	0.757012236021281	7.70805571776532	0.523958654087459	0.163117347968192	0.178133720680488	6.31853379064128	0.550381257558852	1	0.421336929257733	TRUE	0.528612099095829	LAMN
434323	GCA-(LGMA+LAMN+MHNA)/3	GCA	C1Qhi.monocytes	CD4..T.cells	LAMC1	ITGA6	0.871	0.0877	0.47935	0.522	0.864	0.728	1	-0.00119938537675157	up	-0.876550425972931	LAMC1_ITGA6	LAMC1_ITGA6_C1Qhi.monocytes_CD4..T.cells	0.0385081766977747	0.120185051810393	0.00462810721154584	0.0555555555555556	0.15139333458859	0.00841074081047721	0.0295087282581602	0.3059809126524	0.16774482045528	0.24590899188503	0.282329496997738	0.766167760525052	0.411397470785977	0.712461981751241	0.668400832399552	0.0120910780342466	0.137868620686963	0.516304347826087	0.256378009342436	0.54397233201581	0.590190441969098	-0.00119938537675157	-0.876550425972931	0.350631621805852	0.0465176828803868	0.0147200309545293	-0.00654749921653033	0.489224145410855	0.255766991549329	0.0597176646242871	0.0863736356003359	2.25726761906968	0.263058648985534	0.166850416492981	0.2328197019537	5.46184318595979	0.634550042035915	0.5	0.489224145410855	TRUE	0.528611732325854	LAMN
434324	GCA-(LGMA+LAMN+MHNA)/3	GCA	C1Qhi.monocytes	CD4..T.cells	LAMC1	ITGA6	0.871	0.0877	0.47935	0.522	0.864	0.728	1	0.0147200309545293	down	-0.00654749921653033	LAMC1_ITGA6	LAMC1_ITGA6_C1Qhi.monocytes_CD4..T.cells	0.0385081766977747	0.120185051810393	0.00462810721154584	0.0555555555555556	0.15139333458859	0.00841074081047721	0.0295087282581602	0.3059809126524	0.16774482045528	0.24590899188503	0.282329496997738	0.766167760525052	0.411397470785977	0.712461981751241	0.668400832399552	0.0120910780342466	0.137868620686963	0.516304347826087	0.256378009342436	0.54397233201581	0.590190441969098	-0.00119938537675157	-0.876550425972931	0.350631621805852	0.0465176828803868	0.0147200309545293	-0.00654749921653033	0.489224145410855	0.255766991549329	0.0597176646242871	0.0863736356003359	2.25726761906968	0.263058648985534	0.166850416492981	0.2328197019537	5.46184318595979	0.634550042035915	0.5	0.489224145410855	TRUE	0.528611732325854	LAMN
434325	LGMA-(LAMN+MHNA+GCA)/3	LGMA	CD4..T.cells	B.cells	ANXA2	EGFR	0.166	5.14	2.653	0.473	1	0.00168	0.0692	0.101480346269362	up	0.45393983364947	ANXA2_EGFR	ANXA2_EGFR_CD4..T.cells_B.cells	0.29888891744745	0.0282829794724473	0.0084534691167082	0.344767722810195	0.0290398775622376	0.0100120124578195	0.225262262027145	0.35586775780378	0.290565009915463	0.0539730506375233	0.325138859262188	0.549763886665599	0.45303745797983	0.601248599327677	0.690671522330719	14.2619102919291	2.77469071827414	0.994789795185052	0.989489759252605	0.996406755300036	0.991802910528207	0.101480346269362	0.45393983364947	0.593960439254606	1.001	0.000643578105890334	-0.394620426294734	0.418619233548241	0.0367903739559144	0.0895681595016513	0.279822391594867	6.87799014345602	0.287662256848662	0.0373746920527915	0.0438165897413358	2.58361087616695	0.287224737148544	0.25	0.593960439254606	TRUE	0.528611180110291	LGMA
434326	LGMA-(LAMN+MHNA+GCA)/3	LGMA	CD4..T.cells	B.cells	ANXA2	EGFR	0.166	5.14	2.653	0.473	1	0.00168	0.0692	0.000643578105890334	down	-0.394620426294734	ANXA2_EGFR	ANXA2_EGFR_CD4..T.cells_B.cells	0.29888891744745	0.0282829794724473	0.0084534691167082	0.344767722810195	0.0290398775622376	0.0100120124578195	0.225262262027145	0.35586775780378	0.290565009915463	0.0539730506375233	0.325138859262188	0.549763886665599	0.45303745797983	0.601248599327677	0.690671522330719	14.2619102919291	2.77469071827414	0.994789795185052	0.989489759252605	0.996406755300036	0.991802910528207	0.101480346269362	0.45393983364947	0.593960439254606	1.001	0.000643578105890334	-0.394620426294734	0.418619233548241	0.0367903739559144	0.0895681595016513	0.279822391594867	6.87799014345602	0.287662256848662	0.0373746920527915	0.0438165897413358	2.58361087616695	0.287224737148544	0.25	0.593960439254606	TRUE	0.528611180110291	LGMA
434327	GCA-(LGMA+LAMN+MHNA)/3	GCA	iCAFs	CD4..T.cells	THBS1	ITGA6	-2.13	0.0877	-1.02115	0.002	0.193	0.728	1	-0.000934771740660655	up	-0.739133962584318	THBS1_ITGA6	THBS1_ITGA6_iCAFs_CD4..T.cells	0.43361734035837	0.120185051810393	0.0521143225168557	0.435978835978836	0.15139333458859	0.0660042897888878	0.154589017934036	0.3059809126524	0.230284965293218	-5.74880610923572	-2.69897000433602	0.08552105010405	0.972486793660957	0.0238114294861534	0.00646310228909877	0.0120910780342466	0.137868620686963	0.516304347826087	0.256378009342436	0.54397233201581	0.590190441969098	-0.000934771740660655	-0.739133962584318	0.375763249258601	0.0491082814921292	0.0130960892770629	-0.599618520627641	0.381322448917186	0.230504572136974	0.454715217495248	0.642212342127221	7.72198647936611	0.79223593389647	0.166850416492981	0.2328197019537	5.46184318595979	0.634550042035915	1	0.381322448917186	TRUE	0.528608708353407	LAMN
434328	GCA-(LGMA+LAMN+MHNA)/3	GCA	iCAFs	CD4..T.cells	THBS1	ITGA6	-2.13	0.0877	-1.02115	0.002	0.193	0.728	1	0.0130960892770629	down	-0.599618520627641	THBS1_ITGA6	THBS1_ITGA6_iCAFs_CD4..T.cells	0.43361734035837	0.120185051810393	0.0521143225168557	0.435978835978836	0.15139333458859	0.0660042897888878	0.154589017934036	0.3059809126524	0.230284965293218	-5.74880610923572	-2.69897000433602	0.08552105010405	0.972486793660957	0.0238114294861534	0.00646310228909877	0.0120910780342466	0.137868620686963	0.516304347826087	0.256378009342436	0.54397233201581	0.590190441969098	-0.000934771740660655	-0.739133962584318	0.375763249258601	0.0491082814921292	0.0130960892770629	-0.599618520627641	0.381322448917186	0.230504572136974	0.454715217495248	0.642212342127221	7.72198647936611	0.79223593389647	0.166850416492981	0.2328197019537	5.46184318595979	0.634550042035915	1	0.381322448917186	TRUE	0.528608708353407	LAMN
434329	MHNA-(LGMA+LAMN+GCA)/3	MHNA	C1Qhi.monocytes	SPP1..macrophages	CD14	PLXND1	-0.0669	-0.596	-0.33145	0.874	0.959	0.685	1	-0.00417775025711005	up	0.390595559796608	CD14_PLXND1	CD14_PLXND1_C1Qhi.monocytes_SPP1..macrophages	1.2334897864224	0.0445251618427968	0.0549213323718942	0.699247996847498	0.0401771336553945	0.0280937802276088	0.176248705813806	0.718445157367712	0.447346931590759	-0.00391288515675844	-0.058488567365597	0.444413318392829	0.123519289258844	0.418040659516568	0.398511285417	-0.0979284193905143	-0.164309428507574	0.23946730147323	0.297071505569529	0.274928135106001	0.314790693496227	-0.00417775025711005	0.390595559796608	0.582375621449821	0.017359140492692	0.0179289112953557	1.12140928800546	0.694441474396543	0.305685090295643	0.668210705660878	0.747066508858638	10.1215851778933	0.917084672000548	0.100019004450499	0.0885840857063613	3.26574833183141	0.430562859204203	0.333333333333333	0.694441474396543	TRUE	0.528608540301382	LGMA
434330	MHNA-(LGMA+LAMN+GCA)/3	MHNA	C1Qhi.monocytes	SPP1..macrophages	CD14	PLXND1	-0.0669	-0.596	-0.33145	0.874	0.959	0.685	1	0.0179289112953557	down	1.12140928800546	CD14_PLXND1	CD14_PLXND1_C1Qhi.monocytes_SPP1..macrophages	1.2334897864224	0.0445251618427968	0.0549213323718942	0.699247996847498	0.0401771336553945	0.0280937802276088	0.176248705813806	0.718445157367712	0.447346931590759	-0.00391288515675844	-0.058488567365597	0.444413318392829	0.123519289258844	0.418040659516568	0.398511285417	-0.0979284193905143	-0.164309428507574	0.23946730147323	0.297071505569529	0.274928135106001	0.314790693496227	-0.00417775025711005	0.390595559796608	0.582375621449821	0.017359140492692	0.0179289112953557	1.12140928800546	0.694441474396543	0.305685090295643	0.668210705660878	0.747066508858638	10.1215851778933	0.917084672000548	0.100019004450499	0.0885840857063613	3.26574833183141	0.430562859204203	0.333333333333333	0.694441474396543	TRUE	0.528608540301382	LGMA
434331	LAMN-(LGMA+MHNA+GCA)/3	LAMN	Macrophages	C1Qhi.monocytes	FN1	ITGB8	-0.196	-0.508	-0.352	0.69	1	0.591	0.872	0.0551304860826567	up	0.309851041991006	FN1_ITGB8	FN1_ITGB8_Macrophages_C1Qhi.monocytes	0.890190941143162	0.0208601401662474	0.0185695078069701	0.540794573643411	0.0284537789494324	0.0153876492555022	0.202118009648158	0.637645667210595	0.419881838429377	-0.031585578215498	-0.161150909262745	0.385625100048023	0.274171602369137	0.348287177845366	0.321954538178326	-0.116033559712322	-0.228412519118745	0.262890765361121	0.380344951491197	0.262890765361121	0.275691699604743	0.0551304860826567	0.309851041991006	0.567608532483169	0.597993747977174	0.0264774629032919	3.12045526477344	1.001	0.438668373552944	0.499944637841708	0.613648154361331	9.8000554438247	0.823399747104228	0.0764454731951127	0.0864970464458304	3.13226897599713	0.459863979493722	0	1.001	TRUE	0.528608141489828	GCA
434332	LAMN-(LGMA+MHNA+GCA)/3	LAMN	Macrophages	C1Qhi.monocytes	FN1	ITGB8	-0.196	-0.508	-0.352	0.69	1	0.591	0.872	0.0264774629032919	down	3.12045526477344	FN1_ITGB8	FN1_ITGB8_Macrophages_C1Qhi.monocytes	0.890190941143162	0.0208601401662474	0.0185695078069701	0.540794573643411	0.0284537789494324	0.0153876492555022	0.202118009648158	0.637645667210595	0.419881838429377	-0.031585578215498	-0.161150909262745	0.385625100048023	0.274171602369137	0.348287177845366	0.321954538178326	-0.116033559712322	-0.228412519118745	0.262890765361121	0.380344951491197	0.262890765361121	0.275691699604743	0.0551304860826567	0.309851041991006	0.567608532483169	0.597993747977174	0.0264774629032919	3.12045526477344	1.001	0.438668373552944	0.499944637841708	0.613648154361331	9.8000554438247	0.823399747104228	0.0764454731951127	0.0864970464458304	3.13226897599713	0.459863979493722	0	1.001	TRUE	0.528608141489828	GCA
434333	LGMA-(LAMN+MHNA+GCA)/3	LGMA	NK.cells	Endothelial	PSEN1	PSEN1	-0.202	-0.15	-0.176	0.441	1	0.694	1	0.0220544798853788	up	1.24097063516281	PSEN1_PSEN1	PSEN1_PSEN1_NK.cells_Endothelial	0.222876595265634	0.133209567712714	0.0296892949086166	0.212688908185948	0.164824226603931	0.0350562847989834	0.260586388381787	0.623093931583111	0.441840159982449	-0.0718234049274966	-0.355561410532161	0.383644149191612	0.479930366575956	0.301384664639027	0.224507763726589	-0.0237960794317718	-0.158640529545145	0.401387890765361	0.288560007186489	0.359369385555156	0.318630973769314	0.0220544798853788	1.24097063516281	0.737897813348827	0.274175758086391	0.00282532852275399	-0.282837345974494	0.438956737102442	0.0707301975645318	0.299108693175295	0.284210712532337	6.7315622236497	0.730496408276373	0.14809145372548	0.203488270358615	5.25877169938706	0.399865148682324	0.75	0.737897813348827	TRUE	0.528608138006175	MHNA
434334	LGMA-(LAMN+MHNA+GCA)/3	LGMA	NK.cells	Endothelial	PSEN1	PSEN1	-0.202	-0.15	-0.176	0.441	1	0.694	1	0.00282532852275399	down	-0.282837345974494	PSEN1_PSEN1	PSEN1_PSEN1_NK.cells_Endothelial	0.222876595265634	0.133209567712714	0.0296892949086166	0.212688908185948	0.164824226603931	0.0350562847989834	0.260586388381787	0.623093931583111	0.441840159982449	-0.0718234049274966	-0.355561410532161	0.383644149191612	0.479930366575956	0.301384664639027	0.224507763726589	-0.0237960794317718	-0.158640529545145	0.401387890765361	0.288560007186489	0.359369385555156	0.318630973769314	0.0220544798853788	1.24097063516281	0.737897813348827	0.274175758086391	0.00282532852275399	-0.282837345974494	0.438956737102442	0.0707301975645318	0.299108693175295	0.284210712532337	6.7315622236497	0.730496408276373	0.14809145372548	0.203488270358615	5.25877169938706	0.399865148682324	0.75	0.737897813348827	TRUE	0.528608138006175	MHNA
434335	GCA-(LGMA+LAMN+MHNA)/3	GCA	Endothelial	Endothelial	PLA2G10	PLA2R1	2.32	0.031	1.1755	0.33	1	0.965	1	0.000945833231492943	up	-0.436783001097058	PLA2G10_PLA2R1	PLA2G10_PLA2R1_Endothelial_Endothelial	0.00847504931543627	0.062800026883959	0.000532233324852276	0.0122269116186693	0.0813679245283019	0.000994878421802102	0.391834343333059	0.391834343333059	0.391834343333059	1.1170476594833	0.481486060122112	0.924403713782616	0.576636785657115	0.84964783095886	0.756042900592284	0.000479653286342431	0.0154726866562074	0.488434243621991	0.044196909809558	0.487154150197628	0.486413043478261	0.000945833231492943	-0.436783001097058	0.431059183506228	0.0675196252991547	0.0188782689456034	0.890007894080845	0.652340946678871	0.320453521616589	0.02368569974035	0.0283191048932569	1.82955256672995	0.267902278593318	0.235115678562668	0.235428928900138	4.54185184833647	0.65945262308173	0	0.652340946678871	TRUE	0.528607781652999	LGMA
434336	GCA-(LGMA+LAMN+MHNA)/3	GCA	Endothelial	Endothelial	PLA2G10	PLA2R1	2.32	0.031	1.1755	0.33	1	0.965	1	0.0188782689456034	down	0.890007894080845	PLA2G10_PLA2R1	PLA2G10_PLA2R1_Endothelial_Endothelial	0.00847504931543627	0.062800026883959	0.000532233324852276	0.0122269116186693	0.0813679245283019	0.000994878421802102	0.391834343333059	0.391834343333059	0.391834343333059	1.1170476594833	0.481486060122112	0.924403713782616	0.576636785657115	0.84964783095886	0.756042900592284	0.000479653286342431	0.0154726866562074	0.488434243621991	0.044196909809558	0.487154150197628	0.486413043478261	0.000945833231492943	-0.436783001097058	0.431059183506228	0.0675196252991547	0.0188782689456034	0.890007894080845	0.652340946678871	0.320453521616589	0.02368569974035	0.0283191048932569	1.82955256672995	0.267902278593318	0.235115678562668	0.235428928900138	4.54185184833647	0.65945262308173	0	0.652340946678871	TRUE	0.528607781652999	LGMA
434337	MHNA-(LGMA+LAMN+GCA)/3	MHNA	NK.cells	NK.cells	FASLG	FAS	-1.12	-0.233	-0.6765	0.0562	1	0.565	1	0.00482177812949725	up	0.614189605252956	FASLG_FAS	FASLG_FAS_NK.cells_NK.cells	0.0467678286205657	0.118757825351312	0.00555404562338124	0.051581582853363	0.143185228207734	0.00738572071217494	0.220650162690461	0.220650162690461	0.220650162690461	-1.40029532656265	-1.25026368443094	0.165179286057308	0.860032815751561	0.0958860252921402	0.049063550504242	-0.0577727116580708	-0.247951552180562	0.362558390226374	0.402443406395976	0.308659719726913	0.264822134387352	0.00482177812949725	0.614189605252956	0.623267972427961	0.105465581600931	0.0281248621827388	0.436906055932266	0.56990485512224	0.464295704949433	0.593187996947164	0.594283527458078	4.18012605550255	0.817577923387326	0.591635687703717	0.641182396312147	5.43047715466931	0.879013390539771	0.333333333333333	0.623267972427961	TRUE	0.528606842474429	LGMA
434338	MHNA-(LGMA+LAMN+GCA)/3	MHNA	NK.cells	NK.cells	FASLG	FAS	-1.12	-0.233	-0.6765	0.0562	1	0.565	1	0.0281248621827388	down	0.436906055932266	FASLG_FAS	FASLG_FAS_NK.cells_NK.cells	0.0467678286205657	0.118757825351312	0.00555404562338124	0.051581582853363	0.143185228207734	0.00738572071217494	0.220650162690461	0.220650162690461	0.220650162690461	-1.40029532656265	-1.25026368443094	0.165179286057308	0.860032815751561	0.0958860252921402	0.049063550504242	-0.0577727116580708	-0.247951552180562	0.362558390226374	0.402443406395976	0.308659719726913	0.264822134387352	0.00482177812949725	0.614189605252956	0.623267972427961	0.105465581600931	0.0281248621827388	0.436906055932266	0.56990485512224	0.464295704949433	0.593187996947164	0.594283527458078	4.18012605550255	0.817577923387326	0.591635687703717	0.641182396312147	5.43047715466931	0.879013390539771	0.333333333333333	0.623267972427961	TRUE	0.528606842474429	LGMA
434339	LGMA-(LAMN+MHNA+GCA)/3	LGMA	CD4..T.cells	Endothelial	ITM2B	ROR2	0.0478	1.15	0.5989	0.843	1	0.27	1	0.0210045743580293	up	0.944394738559184	ITM2B_ROR2	ITM2B_ROR2_CD4..T.cells_Endothelial	1.06788335571302	0.0298393596510001	0.0318649555164376	0.880008404375653	0.0332712232821345	0.0292789561121372	0.225262262027145	0.623093931583111	0.424178096805128	0.00354544193293732	0.0741724253752577	0.496618376820874	0.147730910837202	0.509924763886666	0.533396030094445	0.653931671217164	0.568636235841013	0.842099353215954	0.676563061444484	0.82896155228171	0.812410168882501	0.0210045743580293	0.944394738559184	0.683658060985028	0.263897059521221	0.00303279458263726	-0.231201864636439	0.448351153343496	0.0739575884809205	0.452456799623457	0.814027055557816	9.09675353878276	0.50428308283627	0.0309693469340084	0.0428801412738386	2.39328140945341	0.252134105580218	0.25	0.683658060985028	TRUE	0.528606766165164	LGMA
434340	LGMA-(LAMN+MHNA+GCA)/3	LGMA	CD4..T.cells	Endothelial	ITM2B	ROR2	0.0478	1.15	0.5989	0.843	1	0.27	1	0.00303279458263726	down	-0.231201864636439	ITM2B_ROR2	ITM2B_ROR2_CD4..T.cells_Endothelial	1.06788335571302	0.0298393596510001	0.0318649555164376	0.880008404375653	0.0332712232821345	0.0292789561121372	0.225262262027145	0.623093931583111	0.424178096805128	0.00354544193293732	0.0741724253752577	0.496618376820874	0.147730910837202	0.509924763886666	0.533396030094445	0.653931671217164	0.568636235841013	0.842099353215954	0.676563061444484	0.82896155228171	0.812410168882501	0.0210045743580293	0.944394738559184	0.683658060985028	0.263897059521221	0.00303279458263726	-0.231201864636439	0.448351153343496	0.0739575884809205	0.452456799623457	0.814027055557816	9.09675353878276	0.50428308283627	0.0309693469340084	0.0428801412738386	2.39328140945341	0.252134105580218	0.25	0.683658060985028	TRUE	0.528606766165164	LGMA
434341	GCA-(LGMA+LAMN+MHNA)/3	GCA	Endothelial	B.cells	OGN	HLA.DRB1	-0.252	-0.269	-0.2605	0.83	1	0.706	0.983	0.00290351809598585	up	-0.786941239309187	OGN_HLA.DRB1	OGN_HLA.DRB1_Endothelial_B.cells	0.0415429627053397	1.48146806325791	0.0615445725010754	0.0322327044025157	0.754041297935103	0.0243047902636315	0.391834343333059	0.0711544356316257	0.231494389482342	-0.0203923207212294	-0.0809219076239261	0.363574515767568	0.157375540259324	0.36937730110453	0.380562670081639	-0.0406715354170648	-0.151195298948196	0.347466762486525	0.276859504132231	0.3300395256917	0.324155587495508	0.00290351809598585	-0.786941239309187	0.367019939770406	0.0866855903155682	0.0145031248004934	1.38560593798695	0.742508680029214	0.252392748303769	0.0943383722724327	0.0660158071726304	2.89513604869919	0.386176580691837	0.590903195626791	0.770697085069139	9.90513572392145	0.820764607856238	0.5	0.742508680029214	TRUE	0.528605388453256	LAMN
434342	GCA-(LGMA+LAMN+MHNA)/3	GCA	Endothelial	B.cells	OGN	HLA.DRB1	-0.252	-0.269	-0.2605	0.83	1	0.706	0.983	0.0145031248004934	down	1.38560593798695	OGN_HLA.DRB1	OGN_HLA.DRB1_Endothelial_B.cells	0.0415429627053397	1.48146806325791	0.0615445725010754	0.0322327044025157	0.754041297935103	0.0243047902636315	0.391834343333059	0.0711544356316257	0.231494389482342	-0.0203923207212294	-0.0809219076239261	0.363574515767568	0.157375540259324	0.36937730110453	0.380562670081639	-0.0406715354170648	-0.151195298948196	0.347466762486525	0.276859504132231	0.3300395256917	0.324155587495508	0.00290351809598585	-0.786941239309187	0.367019939770406	0.0866855903155682	0.0145031248004934	1.38560593798695	0.742508680029214	0.252392748303769	0.0943383722724327	0.0660158071726304	2.89513604869919	0.386176580691837	0.590903195626791	0.770697085069139	9.90513572392145	0.820764607856238	0.5	0.742508680029214	TRUE	0.528605388453256	LAMN
434343	LAMN-(LGMA+MHNA+GCA)/3	LAMN	SPP1..macrophages	Endothelial	PLA2G2A	ITGB1	-3.67	0.787	-1.4415	1	1	0.037	0.947	0.00835840532612182	up	-0.240604990057089	PLA2G2A_ITGB1	PLA2G2A_ITGB1_SPP1..macrophages_Endothelial	0	0.994618337486133	0	0	0.76231025546094	0	0.117858340400099	0.060706862958961	0.08928260167953	0	0	0.0439210821194173	0.0101448695373779	0.464883143909076	0.464883143909076	1.12682524315927	1.43179827593301	0.77497305066475	0.927102048149479	0.880434782608696	0.951131872080489	0.00835840532612182	-0.240604990057089	0.466937509627422	0.140089577707761	0.00349065707152561	2.08526983367375	0.869803588386646	0.0810802052521882	0.001	0.001	0	0.001	0.826795802576057	0.869768659839456	9.27576591283741	0.919068976487254	0	0.869803588386646	TRUE	0.528604934411048	LGMA
434344	LAMN-(LGMA+MHNA+GCA)/3	LAMN	SPP1..macrophages	Endothelial	PLA2G2A	ITGB1	-3.67	0.787	-1.4415	1	1	0.037	0.947	0.00349065707152561	down	2.08526983367375	PLA2G2A_ITGB1	PLA2G2A_ITGB1_SPP1..macrophages_Endothelial	0	0.994618337486133	0	0	0.76231025546094	0	0.117858340400099	0.060706862958961	0.08928260167953	0	0	0.0439210821194173	0.0101448695373779	0.464883143909076	0.464883143909076	1.12682524315927	1.43179827593301	0.77497305066475	0.927102048149479	0.880434782608696	0.951131872080489	0.00835840532612182	-0.240604990057089	0.466937509627422	0.140089577707761	0.00349065707152561	2.08526983367375	0.869803588386646	0.0810802052521882	0.001	0.001	0	0.001	0.826795802576057	0.869768659839456	9.27576591283741	0.919068976487254	0	0.869803588386646	TRUE	0.528604934411048	LGMA
434345	LAMN-(LGMA+MHNA+GCA)/3	LAMN	NK.cells	Endothelial	MIF	ACKR3	-0.0625	0.267	0.10225	0.834	1	0.703	1	0.00514138363284647	up	-1.54854805275591	MIF_ACKR3	MIF_ACKR3_NK.cells_Endothelial	0.399041572269323	0.147067617639438	0.0586860933727449	0.398478969633282	0.135505368382081	0.0539960395726698	0.439766549598653	0.060706862958961	0.250236706278807	-0.00492712183514133	-0.0788339493622613	0.446774451736834	0.154294061149352	0.413598527293101	0.382323515287338	0.040862928219707	0.153044674980176	0.603148580668344	0.279599353215954	0.598634567014014	0.602272727272727	0.00514138363284647	-1.54854805275591	0.227732271982818	0.108594557059313	-0.00087189874971173	-0.678608290911041	0.3669512692245	0.0132152588719371	0.114461023973929	0.236402463161471	7.56658508332216	0.192209395367169	0.453453873413142	0.416663299223075	5.75956054515237	0.830894967961705	1	0.3669512692245	TRUE	0.528602776370181	LAMN
434346	LAMN-(LGMA+MHNA+GCA)/3	LAMN	NK.cells	Endothelial	MIF	ACKR3	-0.0625	0.267	0.10225	0.834	1	0.703	1	-0.00087189874971173	down	-0.678608290911041	MIF_ACKR3	MIF_ACKR3_NK.cells_Endothelial	0.399041572269323	0.147067617639438	0.0586860933727449	0.398478969633282	0.135505368382081	0.0539960395726698	0.439766549598653	0.060706862958961	0.250236706278807	-0.00492712183514133	-0.0788339493622613	0.446774451736834	0.154294061149352	0.413598527293101	0.382323515287338	0.040862928219707	0.153044674980176	0.603148580668344	0.279599353215954	0.598634567014014	0.602272727272727	0.00514138363284647	-1.54854805275591	0.227732271982818	0.108594557059313	-0.00087189874971173	-0.678608290911041	0.3669512692245	0.0132152588719371	0.114461023973929	0.236402463161471	7.56658508332216	0.192209395367169	0.453453873413142	0.416663299223075	5.75956054515237	0.830894967961705	1	0.3669512692245	TRUE	0.528602776370181	LAMN
434347	GCA-(LGMA+LAMN+MHNA)/3	GCA	CD8..T.cells	Endothelial	OSM	IL6ST	-1.35	0.213	-0.5685	0.0449	1	0.543	1	0.00638770179905868	up	1.2823409783496	OSM_IL6ST	OSM_IL6ST_CD8..T.cells_Endothelial	0.0166815684243781	0.835404722269334	0.0139358610365845	0.0231140350877193	0.637847567030784	0.0147432310449659	0.299850372260767	0.391834343333059	0.345842357796913	-1.81946743964551	-1.34775365899668	0.138086281415079	0.876220585881223	0.0797983031855291	0.042480390587482	0.0564876362975756	0.265200170411153	0.579275961192957	0.421667265540783	0.619924541861301	0.677843154868847	0.00638770179905868	1.2823409783496	0.74546389405651	0.120796158453995	0.0164322235745157	0.161798535162948	0.519852555924502	0.282402263419635	0.191612340793326	0.239166145805641	2.68330473122654	0.485944444317756	0.797619525973031	0.777445189168975	8.99212534855829	0.957057240732765	0	0.74546389405651	TRUE	0.528601540570766	MHNA
434348	GCA-(LGMA+LAMN+MHNA)/3	GCA	CD8..T.cells	Endothelial	OSM	IL6ST	-1.35	0.213	-0.5685	0.0449	1	0.543	1	0.0164322235745157	down	0.161798535162948	OSM_IL6ST	OSM_IL6ST_CD8..T.cells_Endothelial	0.0166815684243781	0.835404722269334	0.0139358610365845	0.0231140350877193	0.637847567030784	0.0147432310449659	0.299850372260767	0.391834343333059	0.345842357796913	-1.81946743964551	-1.34775365899668	0.138086281415079	0.876220585881223	0.0797983031855291	0.042480390587482	0.0564876362975756	0.265200170411153	0.579275961192957	0.421667265540783	0.619924541861301	0.677843154868847	0.00638770179905868	1.2823409783496	0.74546389405651	0.120796158453995	0.0164322235745157	0.161798535162948	0.519852555924502	0.282402263419635	0.191612340793326	0.239166145805641	2.68330473122654	0.485944444317756	0.797619525973031	0.777445189168975	8.99212534855829	0.957057240732765	0	0.74546389405651	TRUE	0.528601540570766	MHNA
434349	LGMA-(LAMN+MHNA+GCA)/3	LGMA	Fibroblasts	B.cells	GRN	TNFRSF1A	0.0382	2.05	1.0441	0.935	1	0.0807	0.436	0.0893301319005289	up	-0.273616175686361	GRN_TNFRSF1A	GRN_TNFRSF1A_Fibroblasts_B.cells	0.284262061886396	0.0358940254832881	0.0102033096932823	0.326125070862128	0.0393670272450615	0.012838574549927	0.231631743788032	0.35586775780378	0.293749750795906	0.00111499646466982	0.0291883891274822	0.49155594685449	0.071894509364495	0.494117176244597	0.498539298863454	2.24090925381976	1.09312646527793	0.926316025871362	0.87401185770751	0.932402084081926	0.920634207689544	0.0893301319005289	-0.273616175686361	0.460900206683143	0.932812301875967	0.00136100615017964	0.10784001530153	0.51003549249847	0.0479508536729564	0.186362406859983	0.340249811098936	6.97069594302284	0.556283215866725	0.0850537486652976	0.0783797217218804	2.99677986227478	0.297464573703768	0.25	0.51003549249847	TRUE	0.52860109485607	LGMA
434350	LGMA-(LAMN+MHNA+GCA)/3	LGMA	Fibroblasts	B.cells	GRN	TNFRSF1A	0.0382	2.05	1.0441	0.935	1	0.0807	0.436	0.00136100615017964	down	0.10784001530153	GRN_TNFRSF1A	GRN_TNFRSF1A_Fibroblasts_B.cells	0.284262061886396	0.0358940254832881	0.0102033096932823	0.326125070862128	0.0393670272450615	0.012838574549927	0.231631743788032	0.35586775780378	0.293749750795906	0.00111499646466982	0.0291883891274822	0.49155594685449	0.071894509364495	0.494117176244597	0.498539298863454	2.24090925381976	1.09312646527793	0.926316025871362	0.87401185770751	0.932402084081926	0.920634207689544	0.0893301319005289	-0.273616175686361	0.460900206683143	0.932812301875967	0.00136100615017964	0.10784001530153	0.51003549249847	0.0479508536729564	0.186362406859983	0.340249811098936	6.97069594302284	0.556283215866725	0.0850537486652976	0.0783797217218804	2.99677986227478	0.297464573703768	0.25	0.51003549249847	TRUE	0.52860109485607	LGMA
434351	LGMA-(LAMN+MHNA+GCA)/3	LGMA	Endothelial	CD8..T.cells	CCL4L2	CCR5	0.969	-0.211	0.379	0.279	1	0.451	0.974	0.025830118507973	up	0.150723140911638	CCL4L2_CCR5	CCL4L2_CCR5_Endothelial_CD8..T.cells	0.0306477197846032	0.0626666798838499	0.00192059084491166	0.0252833752066457	0.0800984751989571	0.00202515980193543	0.623093931583111	0.272401410357726	0.447747670970418	0.537209527027884	0.554395796726402	0.785036817672483	0.620537858171923	0.782215463422443	0.779814310869217	-0.0729687496637503	-0.345823458122039	0.37349532878189	0.507837765001797	0.29401724757456	0.215796802012217	0.025830118507973	0.150723140911638	0.538506174376667	0.311139704157459	0.00363539029450888	-0.550986093784525	0.390170497753716	0.0833317093749284	0.038126422504346	0.0513533885972015	2.66314400074383	0.263231661759533	0.664116518136771	0.682651111072342	4.65643607608505	0.903493195607217	0.25	0.538506174376667	TRUE	0.528600483892967	MHNA
434352	LGMA-(LAMN+MHNA+GCA)/3	LGMA	Endothelial	CD8..T.cells	CCL4L2	CCR5	0.969	-0.211	0.379	0.279	1	0.451	0.974	0.00363539029450888	down	-0.550986093784525	CCL4L2_CCR5	CCL4L2_CCR5_Endothelial_CD8..T.cells	0.0306477197846032	0.0626666798838499	0.00192059084491166	0.0252833752066457	0.0800984751989571	0.00202515980193543	0.623093931583111	0.272401410357726	0.447747670970418	0.537209527027884	0.554395796726402	0.785036817672483	0.620537858171923	0.782215463422443	0.779814310869217	-0.0729687496637503	-0.345823458122039	0.37349532878189	0.507837765001797	0.29401724757456	0.215796802012217	0.025830118507973	0.150723140911638	0.538506174376667	0.311139704157459	0.00363539029450888	-0.550986093784525	0.390170497753716	0.0833317093749284	0.038126422504346	0.0513533885972015	2.66314400074383	0.263231661759533	0.664116518136771	0.682651111072342	4.65643607608505	0.903493195607217	0.25	0.538506174376667	TRUE	0.528600483892967	MHNA
434353	LGMA-(LAMN+MHNA+GCA)/3	LGMA	Fibroblasts	Macrophages	HBEGF	CD6	0.272	0.639	0.4555	0.665	1	0.547	1	0.0369891958448406	up	-1.31551272438225	HBEGF_CD6	HBEGF_CD6_Fibroblasts_Macrophages	0.0425070111368984	0.0370429199217504	0.00157458380965708	0.051365484593891	0.0464260484537318	0.0023846964766054	0.231631743788032	1.001	0.616315871894016	0.0481925124775556	0.177178354696895	0.592324315671522	0.294941571954538	0.593765007203458	0.606671202177045	0.167426098472938	0.262012673666569	0.738748652533238	0.417894358605821	0.701356449874236	0.675709665828243	0.0369891958448406	-1.31551272438225	0.270351306933918	0.420388383417824	0.000150175327525506	-0.33077231435821	0.430235581923308	0.0291148840665728	0.0844811411351177	0.0994116951328958	4.30562979843422	0.545163960326294	0.0682573287111474	0.0926887078918966	3.96977766643745	0.500170336024363	0.25	0.430235581923308	TRUE	0.528599417523453	LAMN
434354	LGMA-(LAMN+MHNA+GCA)/3	LGMA	Fibroblasts	Macrophages	HBEGF	CD6	0.272	0.639	0.4555	0.665	1	0.547	1	0.000150175327525506	down	-0.33077231435821	HBEGF_CD6	HBEGF_CD6_Fibroblasts_Macrophages	0.0425070111368984	0.0370429199217504	0.00157458380965708	0.051365484593891	0.0464260484537318	0.0023846964766054	0.231631743788032	1.001	0.616315871894016	0.0481925124775556	0.177178354696895	0.592324315671522	0.294941571954538	0.593765007203458	0.606671202177045	0.167426098472938	0.262012673666569	0.738748652533238	0.417894358605821	0.701356449874236	0.675709665828243	0.0369891958448406	-1.31551272438225	0.270351306933918	0.420388383417824	0.000150175327525506	-0.33077231435821	0.430235581923308	0.0291148840665728	0.0844811411351177	0.0994116951328958	4.30562979843422	0.545163960326294	0.0682573287111474	0.0926887078918966	3.96977766643745	0.500170336024363	0.25	0.430235581923308	TRUE	0.528599417523453	LAMN
434355	GCA-(LGMA+LAMN+MHNA)/3	GCA	Tregs	Endothelial	COL6A1	ITGA10	-0.188	0.662	0.237	0.839	1	0.332	1	0.000484646493636335	up	-0.582475086491676	COL6A1_ITGA10	COL6A1_ITGA10_Tregs_Endothelial	0.0373764460126423	0.105050415503748	0.00392641118368149	0.0379284082254379	0.120841608738828	0.00458332986686492	0.298931809158155	0.391834343333059	0.345383076245607	-0.0143327513642044	-0.0762380391712997	0.389226828877861	0.151092524411718	0.384104370097647	0.384124379702257	0.317006588587928	0.478861916295964	0.744295724038807	0.615949514911965	0.758444125044916	0.780407833273446	0.000484646493636335	-0.582475086491676	0.404414055821658	0.0630045529072133	0.013977814431796	-0.568900792604406	0.38691114714468	0.244220896420271	0.031262662146809	0.0470698531787132	4.17064121553977	0.416641580944566	0.907354646288644	0.849394391753288	5.08657687992875	0.937212898575135	0	0.404414055821658	TRUE	0.528599257870463	LGMA
434356	GCA-(LGMA+LAMN+MHNA)/3	GCA	Tregs	Endothelial	COL6A1	ITGA10	-0.188	0.662	0.237	0.839	1	0.332	1	0.013977814431796	down	-0.568900792604406	COL6A1_ITGA10	COL6A1_ITGA10_Tregs_Endothelial	0.0373764460126423	0.105050415503748	0.00392641118368149	0.0379284082254379	0.120841608738828	0.00458332986686492	0.298931809158155	0.391834343333059	0.345383076245607	-0.0143327513642044	-0.0762380391712997	0.389226828877861	0.151092524411718	0.384104370097647	0.384124379702257	0.317006588587928	0.478861916295964	0.744295724038807	0.615949514911965	0.758444125044916	0.780407833273446	0.000484646493636335	-0.582475086491676	0.404414055821658	0.0630045529072133	0.013977814431796	-0.568900792604406	0.38691114714468	0.244220896420271	0.031262662146809	0.0470698531787132	4.17064121553977	0.416641580944566	0.907354646288644	0.849394391753288	5.08657687992875	0.937212898575135	0	0.404414055821658	TRUE	0.528599257870463	LGMA
434357	MHNA-(LGMA+LAMN+GCA)/3	MHNA	SPP1..macrophages	Tregs	PLAU	PLAUR	2.12	0.699	1.4095	0.346	0.958	0.38	1	0.0101632223123179	up	-0.74891850867179	PLAU_PLAUR	PLAU_PLAUR_SPP1..macrophages_Tregs	0.0307014199684657	0.051645569435088	0.00158559231673719	0.0256038647342995	0.0529919259047984	0.00135679810287648	0.718445157367712	0.591672972047092	0.655059064707402	0.977158670559314	0.460923901207223	0.912217864574996	0.563250360172883	0.837682087401953	0.749359692652473	0.29373126596485	0.42021640338319	0.754064858066834	0.57053988501617	0.751167804527488	0.756714876033058	0.0101632223123179	-0.74891850867179	0.373973787057342	0.157758948220784	0.00540286307757643	-0.262763736053174	0.44260887400859	0.110826932488752	0.219348911360287	0.162582811417519	3.34032484866801	0.570620255036811	0.031512274987227	0.0482431314503092	4.64178826675698	0.307879107543171	0	0.44260887400859	TRUE	0.528597614954955	LGMA
434358	MHNA-(LGMA+LAMN+GCA)/3	MHNA	SPP1..macrophages	Tregs	PLAU	PLAUR	2.12	0.699	1.4095	0.346	0.958	0.38	1	0.00540286307757643	down	-0.262763736053174	PLAU_PLAUR	PLAU_PLAUR_SPP1..macrophages_Tregs	0.0307014199684657	0.051645569435088	0.00158559231673719	0.0256038647342995	0.0529919259047984	0.00135679810287648	0.718445157367712	0.591672972047092	0.655059064707402	0.977158670559314	0.460923901207223	0.912217864574996	0.563250360172883	0.837682087401953	0.749359692652473	0.29373126596485	0.42021640338319	0.754064858066834	0.57053988501617	0.751167804527488	0.756714876033058	0.0101632223123179	-0.74891850867179	0.373973787057342	0.157758948220784	0.00540286307757643	-0.262763736053174	0.44260887400859	0.110826932488752	0.219348911360287	0.162582811417519	3.34032484866801	0.570620255036811	0.031512274987227	0.0482431314503092	4.64178826675698	0.307879107543171	0	0.44260887400859	TRUE	0.528597614954955	LGMA
434359	LGMA-(LAMN+MHNA+GCA)/3	LGMA	Endothelial	B.cells	COL8A1	ITGB1	-0.174	0.895	0.3605	0.809	1	0.0118	0.179	0.0916037638620447	up	-0.137470874344019	COL8A1_ITGB1	COL8A1_ITGB1_Endothelial_B.cells	0.0573614165996213	0.260869234040461	0.014963828811819	0.0602193311640552	0.258019005981636	0.0155377319678285	0.623093931583111	0.35586775780378	0.489480844693445	-0.0160169572394646	-0.0920514783877277	0.395089643028654	0.175264126780855	0.37974227629262	0.370557867776533	1.72566560346102	1.92811799269387	0.798216852317643	0.966874775422206	0.91398670499461	0.976778656126482	0.0916037638620447	-0.137470874344019	0.485799355652665	0.955071426122657	0.000922973004571708	-0.198942427241528	0.454220345897467	0.0411367068384927	0.0534563693774198	0.0814911852192817	3.67017745702682	0.374877416093862	0.0736035345399789	0.103502636424779	7.098946920882	0.526284549713751	0.5	0.485799355652665	TRUE	0.528596878379079	LGMA
434360	LGMA-(LAMN+MHNA+GCA)/3	LGMA	Endothelial	B.cells	COL8A1	ITGB1	-0.174	0.895	0.3605	0.809	1	0.0118	0.179	0.000922973004571708	down	-0.198942427241528	COL8A1_ITGB1	COL8A1_ITGB1_Endothelial_B.cells	0.0573614165996213	0.260869234040461	0.014963828811819	0.0602193311640552	0.258019005981636	0.0155377319678285	0.623093931583111	0.35586775780378	0.489480844693445	-0.0160169572394646	-0.0920514783877277	0.395089643028654	0.175264126780855	0.37974227629262	0.370557867776533	1.72566560346102	1.92811799269387	0.798216852317643	0.966874775422206	0.91398670499461	0.976778656126482	0.0916037638620447	-0.137470874344019	0.485799355652665	0.955071426122657	0.000922973004571708	-0.198942427241528	0.454220345897467	0.0411367068384927	0.0534563693774198	0.0814911852192817	3.67017745702682	0.374877416093862	0.0736035345399789	0.103502636424779	7.098946920882	0.526284549713751	0.5	0.485799355652665	TRUE	0.528596878379079	LGMA
434361	LGMA-(LAMN+MHNA+GCA)/3	LGMA	B.cells	Macrophages	COL4A3	CD47	-1.03	-0.287	-0.6585	0.138	0.542	0.564	1	0.0514951949848157	up	0.332666800526698	COL4A3_CD47	COL4A3_CD47_B.cells_Macrophages	0.0455986922869443	0.158394480808213	0.007222581190324	0.0570545223925072	0.195915356296609	0.0111778570828609	0.35586775780378	1.001	0.67843387890189	-0.885924541006726	-0.860120913598763	0.178285577076997	0.758123899471746	0.125540259324476	0.0951656795261726	-0.0713828971567808	-0.248720896016658	0.340774344232842	0.403117139777219	0.295544376572045	0.26453018325548	0.0514951949848157	0.332666800526698	0.571781228602915	0.562403820676109	0.00011906907722912	-0.344558093460929	0.427727435514248	0.0286309879068541	0.452984564591535	0.468637405489844	4.2817978129333	0.824897190836522	0.242644935937574	0.236771108865892	6.12665374012814	0.696224838272182	0.75	0.571781228602915	TRUE	0.528596572683157	MHNA
434362	LGMA-(LAMN+MHNA+GCA)/3	LGMA	B.cells	Macrophages	COL4A3	CD47	-1.03	-0.287	-0.6585	0.138	0.542	0.564	1	0.00011906907722912	down	-0.344558093460929	COL4A3_CD47	COL4A3_CD47_B.cells_Macrophages	0.0455986922869443	0.158394480808213	0.007222581190324	0.0570545223925072	0.195915356296609	0.0111778570828609	0.35586775780378	1.001	0.67843387890189	-0.885924541006726	-0.860120913598763	0.178285577076997	0.758123899471746	0.125540259324476	0.0951656795261726	-0.0713828971567808	-0.248720896016658	0.340774344232842	0.403117139777219	0.295544376572045	0.26453018325548	0.0514951949848157	0.332666800526698	0.571781228602915	0.562403820676109	0.00011906907722912	-0.344558093460929	0.427727435514248	0.0286309879068541	0.452984564591535	0.468637405489844	4.2817978129333	0.824897190836522	0.242644935937574	0.236771108865892	6.12665374012814	0.696224838272182	0.75	0.571781228602915	TRUE	0.528596572683157	MHNA
434363	LGMA-(LAMN+MHNA+GCA)/3	LGMA	NK.cells	Epithelial	CALM1	PDE1A	-0.188	4.18	1.996	0.395	1	0.00334	0.282	0.00664716196908439	up	0.174624367592773	CALM1_PDE1A	CALM1_PDE1A_NK.cells_Epithelial	1.07065860067005	0.0228877578453278	0.0245049747871536	0.730052953145203	0.0258879489120774	0.0188995735541343	0.260586388381787	0.261235324397914	0.26091085638985	-0.0758397460222255	-0.40340290437354	0.389226828877861	0.519089162798143	0.29794301264607	0.207459580598687	10.3507397687277	2.47625353318844	0.988771110312612	0.985267696730147	0.993217750628818	0.98899568810636	0.00664716196908439	0.174624367592773	0.542877388056612	0.123336304026992	0.000457181169550714	-0.400672970941342	0.417518050364617	0.0338907392902556	0.532861671709025	0.631632878488503	9.45255464781948	0.689156141455953	0.0533551141253068	0.0595966747830255	2.0099707924328	0.263010296037172	0.25	0.542877388056612	TRUE	0.528594623545	LGMA
434364	LGMA-(LAMN+MHNA+GCA)/3	LGMA	NK.cells	Epithelial	CALM1	PDE1A	-0.188	4.18	1.996	0.395	1	0.00334	0.282	0.000457181169550714	down	-0.400672970941342	CALM1_PDE1A	CALM1_PDE1A_NK.cells_Epithelial	1.07065860067005	0.0228877578453278	0.0245049747871536	0.730052953145203	0.0258879489120774	0.0188995735541343	0.260586388381787	0.261235324397914	0.26091085638985	-0.0758397460222255	-0.40340290437354	0.389226828877861	0.519089162798143	0.29794301264607	0.207459580598687	10.3507397687277	2.47625353318844	0.988771110312612	0.985267696730147	0.993217750628818	0.98899568810636	0.00664716196908439	0.174624367592773	0.542877388056612	0.123336304026992	0.000457181169550714	-0.400672970941342	0.417518050364617	0.0338907392902556	0.532861671709025	0.631632878488503	9.45255464781948	0.689156141455953	0.0533551141253068	0.0595966747830255	2.0099707924328	0.263010296037172	0.25	0.542877388056612	TRUE	0.528594623545	LGMA
434365	LGMA-(LAMN+MHNA+GCA)/3	LGMA	B.cells	CD8..T.cells	PSEN1	NOTCH2	-0.0432	-0.127	-0.0851	0.878	0.983	0.608	0.991	0.027124136631897	up	0.403364817672131	PSEN1_NOTCH2	PSEN1_NOTCH2_B.cells_CD8..T.cells	0.158291921465628	0.0510289292761285	0.00807746726545201	0.185615581192467	0.0654376062065197	0.012146239307867	0.35586775780378	0.272401410357726	0.314134584080753	-0.00244103691285637	-0.0565054840938974	0.455718744997599	0.12031775252121	0.42576436689611	0.400212101808868	-0.0274442454323627	-0.216096420727265	0.412437118217751	0.364242723679483	0.352452389507725	0.283686669062163	0.027124136631897	0.403364817672131	0.584710947391576	0.323808293746905	0.0048948855664779	0.294792377772951	0.544049086732376	0.102924714622507	0.190335162768174	0.238552306366263	6.21501114423971	0.614534272985276	0.152037329463846	0.153206389622552	4.29936597041417	0.556992158350664	0.75	0.584710947391576	TRUE	0.528593581049219	GCA
434366	LGMA-(LAMN+MHNA+GCA)/3	LGMA	B.cells	CD8..T.cells	PSEN1	NOTCH2	-0.0432	-0.127	-0.0851	0.878	0.983	0.608	0.991	0.0048948855664779	down	0.294792377772951	PSEN1_NOTCH2	PSEN1_NOTCH2_B.cells_CD8..T.cells	0.158291921465628	0.0510289292761285	0.00807746726545201	0.185615581192467	0.0654376062065197	0.012146239307867	0.35586775780378	0.272401410357726	0.314134584080753	-0.00244103691285637	-0.0565054840938974	0.455718744997599	0.12031775252121	0.42576436689611	0.400212101808868	-0.0274442454323627	-0.216096420727265	0.412437118217751	0.364242723679483	0.352452389507725	0.283686669062163	0.027124136631897	0.403364817672131	0.584710947391576	0.323808293746905	0.0048948855664779	0.294792377772951	0.544049086732376	0.102924714622507	0.190335162768174	0.238552306366263	6.21501114423971	0.614534272985276	0.152037329463846	0.153206389622552	4.29936597041417	0.556992158350664	0.75	0.584710947391576	TRUE	0.528593581049219	GCA
434367	LAMN-(LGMA+MHNA+GCA)/3	LAMN	C1Qhi.monocytes	CD8..T.cells	LGALS3	LAG3	-0.736	-0.401	-0.5685	0.0893	0.474	0.225	1	0.01362398098644	up	0.239742675033064	LGALS3_LAG3	LGALS3_LAG3_C1Qhi.monocytes_CD8..T.cells	0.63787357425947	0.134834255176332	0.0860072082819402	0.617518900193904	0.169016669768981	0.104370988030177	0.637645667210595	0.523461688274655	0.580553677742625	-0.77217332625803	-1.04914854111145	0.227129021930527	0.81575156074916	0.136425484232432	0.0691131743236754	-0.259774810237344	-0.647817481888638	0.297767696730147	0.719098095580309	0.20104204096299	0.116196550485088	0.01362398098644	0.239742675033064	0.554786652802531	0.191640182571368	0.0179195832954601	0.0271343057445276	0.495352119574253	0.305539981731146	0.400872334943694	0.719820854412832	8.25726112535172	0.630833498890219	0.529975043549703	0.576981846148905	5.58862093453409	0.866539603603572	1	0.554786652802531	TRUE	0.528593268551098	MHNA
434368	LAMN-(LGMA+MHNA+GCA)/3	LAMN	C1Qhi.monocytes	CD8..T.cells	LGALS3	LAG3	-0.736	-0.401	-0.5685	0.0893	0.474	0.225	1	0.0179195832954601	down	0.0271343057445276	LGALS3_LAG3	LGALS3_LAG3_C1Qhi.monocytes_CD8..T.cells	0.63787357425947	0.134834255176332	0.0860072082819402	0.617518900193904	0.169016669768981	0.104370988030177	0.637645667210595	0.523461688274655	0.580553677742625	-0.77217332625803	-1.04914854111145	0.227129021930527	0.81575156074916	0.136425484232432	0.0691131743236754	-0.259774810237344	-0.647817481888638	0.297767696730147	0.719098095580309	0.20104204096299	0.116196550485088	0.01362398098644	0.239742675033064	0.554786652802531	0.191640182571368	0.0179195832954601	0.0271343057445276	0.495352119574253	0.305539981731146	0.400872334943694	0.719820854412832	8.25726112535172	0.630833498890219	0.529975043549703	0.576981846148905	5.58862093453409	0.866539603603572	1	0.554786652802531	TRUE	0.528593268551098	MHNA
434369	LGMA-(LAMN+MHNA+GCA)/3	LGMA	Macrophages	Fibroblasts	MIF	CD44	-0.28	0.183	-0.0485	0.498	1	0.691	1	0.00737965612137475	up	-2.07940527302278	MIF_CD44	MIF_CD44_Macrophages_Fibroblasts	0.68985778406311	0.709989981598028	0.489792115412224	0.650663371556402	0.579262802720236	0.37690508823516	1.001	0.231631743788032	0.616315871894016	-0.0847757840272791	-0.302770657240282	0.352829358091884	0.431927325116056	0.291619977589243	0.246478309588603	0.0293755173305217	0.160521952625802	0.566340280273087	0.291546891843335	0.581072583542939	0.608897772188286	0.00737965612137475	-2.07940527302278	0.130645608846834	0.130507507907736	0.00358205873613128	-1.26255153904184	0.260710254481579	0.0825020710853616	0.331106488717081	0.589574195506282	8.65056221427797	0.486517147665438	0.443510598828459	0.607271707529421	8.79202237953745	0.772756092733469	1	0.260710254481579	TRUE	0.528592064536621	LAMN
434370	LGMA-(LAMN+MHNA+GCA)/3	LGMA	Macrophages	Fibroblasts	MIF	CD44	-0.28	0.183	-0.0485	0.498	1	0.691	1	0.00358205873613128	down	-1.26255153904184	MIF_CD44	MIF_CD44_Macrophages_Fibroblasts	0.68985778406311	0.709989981598028	0.489792115412224	0.650663371556402	0.579262802720236	0.37690508823516	1.001	0.231631743788032	0.616315871894016	-0.0847757840272791	-0.302770657240282	0.352829358091884	0.431927325116056	0.291619977589243	0.246478309588603	0.0293755173305217	0.160521952625802	0.566340280273087	0.291546891843335	0.581072583542939	0.608897772188286	0.00737965612137475	-2.07940527302278	0.130645608846834	0.130507507907736	0.00358205873613128	-1.26255153904184	0.260710254481579	0.0825020710853616	0.331106488717081	0.589574195506282	8.65056221427797	0.486517147665438	0.443510598828459	0.607271707529421	8.79202237953745	0.772756092733469	1	0.260710254481579	TRUE	0.528592064536621	LAMN
434371	LGMA-(LAMN+MHNA+GCA)/3	LGMA	NK.cells	C1Qhi.monocytes	HLA.DRB1	CD82	0.303	-0.0864	0.1083	0.333	1	0.903	0.999	0.0409776468444036	up	-0.360079559658669	HLA.DRB1_CD82	HLA.DRB1_CD82_NK.cells_C1Qhi.monocytes	0.271241121140483	0.0297464698550152	0.0080684658334459	0.272585467634292	0.0385083909989719	0.0104968277682989	0.260586388381787	0.475378729342036	0.367982558861911	0.144699397247585	0.47755576649368	0.605010404994397	0.574075556267008	0.667560429005923	0.754842324315672	-0.0038285783729131	-0.0443122496864942	0.431166906216313	0.100049407114625	0.417894358605821	0.412616780452749	0.0409776468444036	-0.360079559658669	0.445087213823977	0.459435787682812	0.00953253057478252	-0.350682682771643	0.426613144724283	0.175069013220837	0.109005031032727	0.269395849745599	6.90519316152501	0.572484644128438	0.139545282020168	0.148305927864416	3.7613263593411	0.537863740196391	0.5	0.445087213823977	TRUE	0.528591601116068	MHNA
434372	LGMA-(LAMN+MHNA+GCA)/3	LGMA	NK.cells	C1Qhi.monocytes	HLA.DRB1	CD82	0.303	-0.0864	0.1083	0.333	1	0.903	0.999	0.00953253057478252	down	-0.350682682771643	HLA.DRB1_CD82	HLA.DRB1_CD82_NK.cells_C1Qhi.monocytes	0.271241121140483	0.0297464698550152	0.0080684658334459	0.272585467634292	0.0385083909989719	0.0104968277682989	0.260586388381787	0.475378729342036	0.367982558861911	0.144699397247585	0.47755576649368	0.605010404994397	0.574075556267008	0.667560429005923	0.754842324315672	-0.0038285783729131	-0.0443122496864942	0.431166906216313	0.100049407114625	0.417894358605821	0.412616780452749	0.0409776468444036	-0.360079559658669	0.445087213823977	0.459435787682812	0.00953253057478252	-0.350682682771643	0.426613144724283	0.175069013220837	0.109005031032727	0.269395849745599	6.90519316152501	0.572484644128438	0.139545282020168	0.148305927864416	3.7613263593411	0.537863740196391	0.5	0.445087213823977	TRUE	0.528591601116068	MHNA
434373	LAMN-(LGMA+MHNA+GCA)/3	LAMN	SPP1..macrophages	C1Qhi.monocytes	B2M	TAP2	-0.174	-0.961	-0.5675	0.669	0.996	0.188	0.616	0.0547287072164203	up	0.265227799385918	B2M_TAP2	B2M_TAP2_SPP1..macrophages_C1Qhi.monocytes	3.08397330610605	0.0345631559717254	0.106591850391581	1	0.0488572735789451	0.0488572735789451	0.117858340400099	0.637645667210595	0.377752003805347	-0.0303758555083988	-0.174573882232177	0.395089643028654	0.291860092844565	0.350168080678726	0.313270369777493	-0.697534306857604	-0.72584215073632	0.165581207330219	0.755816564858067	0.121855910887531	0.0999820337765002	0.0547287072164203	0.265227799385918	0.559447540115659	0.594060285633829	0.0213564641304119	1.71498405506142	0.802434820975476	0.359004909891805	0.718198939217104	1.001	12.679921987896	0.735911616242422	0.256716761230645	0.281810061592924	3.71691973211757	0.631945061160557	0.5	0.802434820975476	TRUE	0.528591477333616	MHNA
434374	LAMN-(LGMA+MHNA+GCA)/3	LAMN	SPP1..macrophages	C1Qhi.monocytes	B2M	TAP2	-0.174	-0.961	-0.5675	0.669	0.996	0.188	0.616	0.0213564641304119	down	1.71498405506142	B2M_TAP2	B2M_TAP2_SPP1..macrophages_C1Qhi.monocytes	3.08397330610605	0.0345631559717254	0.106591850391581	1	0.0488572735789451	0.0488572735789451	0.117858340400099	0.637645667210595	0.377752003805347	-0.0303758555083988	-0.174573882232177	0.395089643028654	0.291860092844565	0.350168080678726	0.313270369777493	-0.697534306857604	-0.72584215073632	0.165581207330219	0.755816564858067	0.121855910887531	0.0999820337765002	0.0547287072164203	0.265227799385918	0.559447540115659	0.594060285633829	0.0213564641304119	1.71498405506142	0.802434820975476	0.359004909891805	0.718198939217104	1.001	12.679921987896	0.735911616242422	0.256716761230645	0.281810061592924	3.71691973211757	0.631945061160557	0.5	0.802434820975476	TRUE	0.528591477333616	MHNA
434375	LAMN-(LGMA+MHNA+GCA)/3	LAMN	Tregs	SPP1..macrophages	BTLA	TNFRSF14	-0.557	1.77	0.6065	0.47	1	0.376	0.923	0.00907646955038514	up	-0.0834469091706553	BTLA_TNFRSF14	BTLA_TNFRSF14_Tregs_SPP1..macrophages	0.0517801810650653	0.0526982779159134	0.00272872637230313	0.04625	0.0571428571428571	0.00264285714285714	0.223854363600918	0.117858340400099	0.170856352000508	-0.182641493129805	-0.327902142064283	0.266828077477189	0.455078437650072	0.24055546662398	0.236633584120378	0.75191751447804	0.424812155072339	0.906710384477183	0.573998383039885	0.842481135465325	0.758242005030543	0.00907646955038514	-0.0834469091706553	0.49567961404949	0.147119510896387	0.0126184291574112	0.799601872554644	0.635892725903036	0.22307397875629	0.252620858123726	0.20346319731405	4.44122068496906	0.72839915856017	0.225200128171684	0.208545040106546	2.97707803458069	0.458735238535678	0	0.635892725903036	TRUE	0.528588027009369	LGMA
434376	LAMN-(LGMA+MHNA+GCA)/3	LAMN	Tregs	SPP1..macrophages	BTLA	TNFRSF14	-0.557	1.77	0.6065	0.47	1	0.376	0.923	0.0126184291574112	down	0.799601872554644	BTLA_TNFRSF14	BTLA_TNFRSF14_Tregs_SPP1..macrophages	0.0517801810650653	0.0526982779159134	0.00272872637230313	0.04625	0.0571428571428571	0.00264285714285714	0.223854363600918	0.117858340400099	0.170856352000508	-0.182641493129805	-0.327902142064283	0.266828077477189	0.455078437650072	0.24055546662398	0.236633584120378	0.75191751447804	0.424812155072339	0.906710384477183	0.573998383039885	0.842481135465325	0.758242005030543	0.00907646955038514	-0.0834469091706553	0.49567961404949	0.147119510896387	0.0126184291574112	0.799601872554644	0.635892725903036	0.22307397875629	0.252620858123726	0.20346319731405	4.44122068496906	0.72839915856017	0.225200128171684	0.208545040106546	2.97707803458069	0.458735238535678	0	0.635892725903036	TRUE	0.528588027009369	LGMA
434377	LGMA-(LAMN+MHNA+GCA)/3	LGMA	Epithelial	Epithelial	FN1	ITGA5	1.4	1.32	1.36	0.125	1	0.216	1	0.00505570335786076	up	-0.152507451228912	FN1_ITGA5	FN1_ITGA5_Epithelial_Epithelial	0.226892179435712	0.025666618978331	0.00582355511873952	0.177553734296056	0.0272860011380042	0.00484473139605908	0.261235324397914	0.261235324397914	0.261235324397914	1.26432598178872	0.903089986991944	0.847166639987194	0.772330718744998	0.858812229870338	0.861773651352649	0.878521048480771	0.665546248849069	0.864804168163852	0.727789256198347	0.857752425440172	0.84048239310097	0.00505570335786076	-0.152507451228912	0.483049367484457	0.107755737092547	0.000660269323492234	-0.269527540804603	0.441378286134486	0.0370500264701722	0.126252111296252	0.198719894525826	6.04028471390512	0.44827442033743	0.0411291338444423	0.0411614244129961	2.19618293419251	0.143788151508718	0.25	0.483049367484457	TRUE	0.52858643011508	LAMN
434378	LGMA-(LAMN+MHNA+GCA)/3	LGMA	Epithelial	Epithelial	FN1	ITGA5	1.4	1.32	1.36	0.125	1	0.216	1	0.000660269323492234	down	-0.269527540804603	FN1_ITGA5	FN1_ITGA5_Epithelial_Epithelial	0.226892179435712	0.025666618978331	0.00582355511873952	0.177553734296056	0.0272860011380042	0.00484473139605908	0.261235324397914	0.261235324397914	0.261235324397914	1.26432598178872	0.903089986991944	0.847166639987194	0.772330718744998	0.858812229870338	0.861773651352649	0.878521048480771	0.665546248849069	0.864804168163852	0.727789256198347	0.857752425440172	0.84048239310097	0.00505570335786076	-0.152507451228912	0.483049367484457	0.107755737092547	0.000660269323492234	-0.269527540804603	0.441378286134486	0.0370500264701722	0.126252111296252	0.198719894525826	6.04028471390512	0.44827442033743	0.0411291338444423	0.0411614244129961	2.19618293419251	0.143788151508718	0.25	0.483049367484457	TRUE	0.52858643011508	LAMN
434379	MHNA-(LGMA+LAMN+GCA)/3	MHNA	SPP1..macrophages	B.cells	LTF	TFRC	3.14	-0.149	1.4955	0.431	0.966	0.646	1	0.00524660072722963	up	-0.973515716247457	LTF_TFRC	LTF_TFRC_SPP1..macrophages_B.cells	0.032354927044665	0.128238763803159	0.00414915584714923	0.0185185185185185	0.1575452513427	0.00291750465449445	0.718445157367712	0.714769094866929	0.716607126117321	1.1477413716953	0.365522729839268	0.959100368176725	0.487694093164719	0.85152873379222	0.708940291339843	-0.0282753548187325	-0.189767482004916	0.401949335249731	0.331701401365433	0.350745598275243	0.298913043478261	0.00524660072722963	-0.973515716247457	0.33289797118689	0.109624644785204	0.00506774586068122	-3.4162384497606	0.001	0.105613770093218	0.965302740916813	0.593092092092092	2.20237677090938	0.735687122296834	0.119747874113205	0.202803276059477	5.68802431395697	0.48750222234113	0.333333333333333	0.33289797118689	TRUE	0.528582818475236	MHNA
434380	MHNA-(LGMA+LAMN+GCA)/3	MHNA	SPP1..macrophages	B.cells	LTF	TFRC	3.14	-0.149	1.4955	0.431	0.966	0.646	1	0.00506774586068122	down	-3.4162384497606	LTF_TFRC	LTF_TFRC_SPP1..macrophages_B.cells	0.032354927044665	0.128238763803159	0.00414915584714923	0.0185185185185185	0.1575452513427	0.00291750465449445	0.718445157367712	0.714769094866929	0.716607126117321	1.1477413716953	0.365522729839268	0.959100368176725	0.487694093164719	0.85152873379222	0.708940291339843	-0.0282753548187325	-0.189767482004916	0.401949335249731	0.331701401365433	0.350745598275243	0.298913043478261	0.00524660072722963	-0.973515716247457	0.33289797118689	0.109624644785204	0.00506774586068122	-3.4162384497606	0.001	0.105613770093218	0.965302740916813	0.593092092092092	2.20237677090938	0.735687122296834	0.119747874113205	0.202803276059477	5.68802431395697	0.48750222234113	0.333333333333333	0.33289797118689	TRUE	0.528582818475236	MHNA
434381	GCA-(LGMA+LAMN+MHNA)/3	GCA	Fibroblasts	Fibroblasts	MDK	ITGA4	0.225	-1.25	-0.5125	0.685	1	0.0663	1	0.00132397159401829	up	-0.123447186777327	MDK_ITGA4	MDK_ITGA4_Fibroblasts_Fibroblasts	0.532635439336311	0.0440528080730506	0.0234640867819875	0.470153292827711	0.0444688874921433	0.0209071938828162	0.570070300444639	0.570070300444639	0.570070300444639	0.0369696214142042	0.164309428507574	0.573755402593245	0.278993917080198	0.580678725788378	0.598587321914519	-1.47310808949403	-1.17848647159523	0.128166546891843	0.891012396694215	0.0720445562342795	0.0391888250089831	0.00132397159401829	-0.123447186777327	0.488364099954395	0.0712216443314171	0.0267553055903871	-0.618985836072813	0.377798813268812	0.442990559866313	1.001	1.001	8.13394773500153	1.001	0.0547711608541132	0.0708791644291206	4.48536379171824	0.497990942688862	0.5	0.488364099954395	TRUE	0.528582561972282	MHNA
434382	GCA-(LGMA+LAMN+MHNA)/3	GCA	Fibroblasts	Fibroblasts	MDK	ITGA4	0.225	-1.25	-0.5125	0.685	1	0.0663	1	0.0267553055903871	down	-0.618985836072813	MDK_ITGA4	MDK_ITGA4_Fibroblasts_Fibroblasts	0.532635439336311	0.0440528080730506	0.0234640867819875	0.470153292827711	0.0444688874921433	0.0209071938828162	0.570070300444639	0.570070300444639	0.570070300444639	0.0369696214142042	0.164309428507574	0.573755402593245	0.278993917080198	0.580678725788378	0.598587321914519	-1.47310808949403	-1.17848647159523	0.128166546891843	0.891012396694215	0.0720445562342795	0.0391888250089831	0.00132397159401829	-0.123447186777327	0.488364099954395	0.0712216443314171	0.0267553055903871	-0.618985836072813	0.377798813268812	0.442990559866313	1.001	1.001	8.13394773500153	1.001	0.0547711608541132	0.0708791644291206	4.48536379171824	0.497990942688862	0.5	0.488364099954395	TRUE	0.528582561972282	MHNA
434383	MHNA-(LGMA+LAMN+GCA)/3	MHNA	CD8..T.cells	NK.cells	S100A9	ITGB2	0.57	0.151	0.3605	0.638	0.985	0.632	1	0.00273438804070015	up	-0.483616732444887	S100A9_ITGB2	S100A9_ITGB2_CD8..T.cells_NK.cells	0.0334150738215812	0.333674180996259	0.0111497473903456	0.0294398787666842	0.356459533259119	0.0104941254443773	0.223068359731449	0.220650162690461	0.221859261210955	0.111252213128937	0.195179321278838	0.693292780534657	0.31767248279174	0.647350728349608	0.619017128221546	0.0300917211793599	0.199282921717615	0.54951940352138	0.343895975565936	0.582509881422925	0.637576356449874	0.00273438804070015	-0.483616732444887	0.422493922405546	0.08502978718728	0.0269087338028456	0.209962423165032	0.528615360103992	0.445377325294283	0.021717301604577	0.0403454655324017	2.65523652879494	0.238946722646624	0.260276860882237	0.386722545749226	7.09747920090781	0.72327233965222	0.333333333333333	0.528615360103992	TRUE	0.528582531533315	LGMA
434384	MHNA-(LGMA+LAMN+GCA)/3	MHNA	CD8..T.cells	NK.cells	S100A9	ITGB2	0.57	0.151	0.3605	0.638	0.985	0.632	1	0.0269087338028456	down	0.209962423165032	S100A9_ITGB2	S100A9_ITGB2_CD8..T.cells_NK.cells	0.0334150738215812	0.333674180996259	0.0111497473903456	0.0294398787666842	0.356459533259119	0.0104941254443773	0.223068359731449	0.220650162690461	0.221859261210955	0.111252213128937	0.195179321278838	0.693292780534657	0.31767248279174	0.647350728349608	0.619017128221546	0.0300917211793599	0.199282921717615	0.54951940352138	0.343895975565936	0.582509881422925	0.637576356449874	0.00273438804070015	-0.483616732444887	0.422493922405546	0.08502978718728	0.0269087338028456	0.209962423165032	0.528615360103992	0.445377325294283	0.021717301604577	0.0403454655324017	2.65523652879494	0.238946722646624	0.260276860882237	0.386722545749226	7.09747920090781	0.72327233965222	0.333333333333333	0.528615360103992	TRUE	0.528582531533315	LGMA
434385	MHNA-(LGMA+LAMN+GCA)/3	MHNA	Epithelial	CD8..T.cells	PRG4	CD44	2.9	-0.21	1.345	0.148	0.954	0.399	0.978	0.00688426721617214	up	-0.948347708038034	PRG4_CD44	PRG4_CD44_Epithelial_CD8..T.cells	0.0332246351469616	1.13802959756554	0.0378106181655584	0.0259259259259259	0.810007188513921	0.0210001863688794	0.197703809143393	0.223068359731449	0.210386084437421	2.40624102535462	0.829738284605043	0.950496238194333	0.747518809028334	0.909036337441972	0.847546822474788	-0.0837956919057829	-0.399027104313252	0.373877111031261	0.553292310456342	0.285438375853396	0.194349622709307	0.00688426721617214	-0.948347708038034	0.337500862212096	0.125657592275839	0.012784314052335	-0.727615484577376	0.358035036351733	0.225654523272075	0.272021335169081	0.302048969005983	2.05399689812671	0.355277966161964	0.722708224984163	0.86329435326979	9.31709972398173	0.844085120486217	0.333333333333333	0.358035036351733	TRUE	0.52858176124935	MHNA
434386	MHNA-(LGMA+LAMN+GCA)/3	MHNA	Epithelial	CD8..T.cells	PRG4	CD44	2.9	-0.21	1.345	0.148	0.954	0.399	0.978	0.012784314052335	down	-0.727615484577376	PRG4_CD44	PRG4_CD44_Epithelial_CD8..T.cells	0.0332246351469616	1.13802959756554	0.0378106181655584	0.0259259259259259	0.810007188513921	0.0210001863688794	0.197703809143393	0.223068359731449	0.210386084437421	2.40624102535462	0.829738284605043	0.950496238194333	0.747518809028334	0.909036337441972	0.847546822474788	-0.0837956919057829	-0.399027104313252	0.373877111031261	0.553292310456342	0.285438375853396	0.194349622709307	0.00688426721617214	-0.948347708038034	0.337500862212096	0.125657592275839	0.012784314052335	-0.727615484577376	0.358035036351733	0.225654523272075	0.272021335169081	0.302048969005983	2.05399689812671	0.355277966161964	0.722708224984163	0.86329435326979	9.31709972398173	0.844085120486217	0.333333333333333	0.358035036351733	TRUE	0.52858176124935	MHNA
434387	MHNA-(LGMA+LAMN+GCA)/3	MHNA	C1Qhi.monocytes	Epithelial	CD38	PECAM1	0.659	0.386	0.5225	0.314	0.587	0.857	1	0.00646697666404694	up	0.267012903286983	CD38_PECAM1	CD38_PECAM1_C1Qhi.monocytes_Epithelial	0.0720506805378209	0.02306461908551	0.00166182150145661	0.0799199468744983	0.0186960514233242	0.00149418743651495	0.176248705813806	0.197703809143393	0.186976257478599	0.331523361919751	0.503070351926785	0.717424363694573	0.589783095886025	0.73875460220906	0.763586521530335	0.0258694027376455	0.0670191780768018	0.653206970894718	0.139148401006109	0.575188645346748	0.530856988860941	0.00646697666404694	0.267012903286983	0.559774011668628	0.12157226870371	-0.000588546501546151	-0.796859543865908	0.345436964283461	0.0176231532156309	0.541580901026683	0.531192993942366	4.84907871343998	0.829768950057421	0.0157118876800507	0.0222692445979282	2.47394384041722	0.185116820937288	0	0.559774011668628	TRUE	0.528581310027931	MHNA
434388	MHNA-(LGMA+LAMN+GCA)/3	MHNA	C1Qhi.monocytes	Epithelial	CD38	PECAM1	0.659	0.386	0.5225	0.314	0.587	0.857	1	-0.000588546501546151	down	-0.796859543865908	CD38_PECAM1	CD38_PECAM1_C1Qhi.monocytes_Epithelial	0.0720506805378209	0.02306461908551	0.00166182150145661	0.0799199468744983	0.0186960514233242	0.00149418743651495	0.176248705813806	0.197703809143393	0.186976257478599	0.331523361919751	0.503070351926785	0.717424363694573	0.589783095886025	0.73875460220906	0.763586521530335	0.0258694027376455	0.0670191780768018	0.653206970894718	0.139148401006109	0.575188645346748	0.530856988860941	0.00646697666404694	0.267012903286983	0.559774011668628	0.12157226870371	-0.000588546501546151	-0.796859543865908	0.345436964283461	0.0176231532156309	0.541580901026683	0.531192993942366	4.84907871343998	0.829768950057421	0.0157118876800507	0.0222692445979282	2.47394384041722	0.185116820937288	0	0.559774011668628	TRUE	0.528581310027931	MHNA
434389	LGMA-(LAMN+MHNA+GCA)/3	LGMA	NK.cells	B.cells	CALM2	MYLK	0.139	1.27	0.7045	0.536	1	0.313	0.748	0.0970929649413505	up	0.191223016188971	CALM2_MYLK	CALM2_MYLK_NK.cells_B.cells	0.742431719756575	0.0194493892050386	0.0144398434757118	0.600540487829088	0.0220757559963231	0.0132573852752278	0.260586388381787	0.35586775780378	0.308227073092784	0.037646094232705	0.27083521030723	0.538118296782456	0.399871938530495	0.581599167600448	0.662698095085641	0.64065869131601	0.504455662453552	0.858448616600791	0.63501616960115	0.826940352137981	0.790042220625225	0.0970929649413505	0.191223016188971	0.54591305818268	1.001	0.00135277010198324	0.102071787467793	0.508986037127103	0.0478227317664095	0.377828291650879	0.380132787865233	8.69392077493752	0.504125119952319	0.0633893012048404	0.0697803429886315	2.11904922386953	0.307500587426867	0.25	0.54591305818268	TRUE	0.528580432747077	LGMA
434390	LGMA-(LAMN+MHNA+GCA)/3	LGMA	NK.cells	B.cells	CALM2	MYLK	0.139	1.27	0.7045	0.536	1	0.313	0.748	0.00135277010198324	down	0.102071787467793	CALM2_MYLK	CALM2_MYLK_NK.cells_B.cells	0.742431719756575	0.0194493892050386	0.0144398434757118	0.600540487829088	0.0220757559963231	0.0132573852752278	0.260586388381787	0.35586775780378	0.308227073092784	0.037646094232705	0.27083521030723	0.538118296782456	0.399871938530495	0.581599167600448	0.662698095085641	0.64065869131601	0.504455662453552	0.858448616600791	0.63501616960115	0.826940352137981	0.790042220625225	0.0970929649413505	0.191223016188971	0.54591305818268	1.001	0.00135277010198324	0.102071787467793	0.508986037127103	0.0478227317664095	0.377828291650879	0.380132787865233	8.69392077493752	0.504125119952319	0.0633893012048404	0.0697803429886315	2.11904922386953	0.307500587426867	0.25	0.54591305818268	TRUE	0.528580432747077	LGMA
434391	GCA-(LGMA+LAMN+MHNA)/3	GCA	Fibroblasts	Tregs	VEGFB	FLT1	-0.202	1.07	0.434	0.713	1	0.303	1	0.00295755994327027	up	-0.839421219833899	VEGFB_FLT1	VEGFB_FLT1_Fibroblasts_Tregs	0.270131259072706	0.0364573218398375	0.00984826225101418	0.315585934771981	0.0379284082254379	0.0119696721642381	0.570070300444639	0.298931809158155	0.434501054801397	-0.0296759149699232	-0.146910470148134	0.383644149191612	0.254081959340483	0.351448695373779	0.332339522971026	0.554856387502534	0.518557371497695	0.829343334531082	0.644807761408552	0.813465684513115	0.795027847646425	0.00295755994327027	-0.839421219833899	0.357422055450354	0.0872146663549561	0.00738283858270695	-0.298156650123063	0.436169585400441	0.141627898022709	0.835377807170478	0.816450436287151	6.88516353950223	0.872324128256556	0.0463035323979941	0.0614864741832842	3.8997142081889	0.428512696611045	0	0.436169585400441	TRUE	0.528578879534203	LGMA
434392	GCA-(LGMA+LAMN+MHNA)/3	GCA	Fibroblasts	Tregs	VEGFB	FLT1	-0.202	1.07	0.434	0.713	1	0.303	1	0.00738283858270695	down	-0.298156650123063	VEGFB_FLT1	VEGFB_FLT1_Fibroblasts_Tregs	0.270131259072706	0.0364573218398375	0.00984826225101418	0.315585934771981	0.0379284082254379	0.0119696721642381	0.570070300444639	0.298931809158155	0.434501054801397	-0.0296759149699232	-0.146910470148134	0.383644149191612	0.254081959340483	0.351448695373779	0.332339522971026	0.554856387502534	0.518557371497695	0.829343334531082	0.644807761408552	0.813465684513115	0.795027847646425	0.00295755994327027	-0.839421219833899	0.357422055450354	0.0872146663549561	0.00738283858270695	-0.298156650123063	0.436169585400441	0.141627898022709	0.835377807170478	0.816450436287151	6.88516353950223	0.872324128256556	0.0463035323979941	0.0614864741832842	3.8997142081889	0.428512696611045	0	0.436169585400441	TRUE	0.528578879534203	LGMA
434393	LAMN-(LGMA+MHNA+GCA)/3	LAMN	iCAFs	CD8..T.cells	B2M	TAP2	0.00776	-0.179	-0.08562	0.989	1	0.453	1	0.0130599535089885	up	0.0720733138742897	B2M_TAP2	B2M_TAP2_iCAFs_CD8..T.cells	1.35608996922498	0.0842083708480117	0.114194127031766	0.831155632984901	0.107867469131972	0.0896546545848639	0.900388818556685	0.523461688274655	0.71192525341567	3.72767772058879e-05	0.0048037084028206	0.477749319673443	0.0280534656635185	0.478269569393309	0.478309588602529	-0.0615584218397031	-0.343901797987168	0.387553898670499	0.505569529284944	0.304527488321955	0.217009522098455	0.0130599535089885	0.0720733138742897	0.524122176247302	0.186118287246335	0.0227667239583487	1.26021429707948	0.719695272711067	0.380943244099298	0.102912520407863	0.001	10.3098562941824	0.0559003624902538	0.624018681493618	0.620974641071162	5.00899780665329	0.851274597044213	1	0.719695272711067	TRUE	0.528578435776	LGMA
434394	LAMN-(LGMA+MHNA+GCA)/3	LAMN	iCAFs	CD8..T.cells	B2M	TAP2	0.00776	-0.179	-0.08562	0.989	1	0.453	1	0.0227667239583487	down	1.26021429707948	B2M_TAP2	B2M_TAP2_iCAFs_CD8..T.cells	1.35608996922498	0.0842083708480117	0.114194127031766	0.831155632984901	0.107867469131972	0.0896546545848639	0.900388818556685	0.523461688274655	0.71192525341567	3.72767772058879e-05	0.0048037084028206	0.477749319673443	0.0280534656635185	0.478269569393309	0.478309588602529	-0.0615584218397031	-0.343901797987168	0.387553898670499	0.505569529284944	0.304527488321955	0.217009522098455	0.0130599535089885	0.0720733138742897	0.524122176247302	0.186118287246335	0.0227667239583487	1.26021429707948	0.719695272711067	0.380943244099298	0.102912520407863	0.001	10.3098562941824	0.0559003624902538	0.624018681493618	0.620974641071162	5.00899780665329	0.851274597044213	1	0.719695272711067	TRUE	0.528578435776	LGMA
434395	LAMN-(LGMA+MHNA+GCA)/3	LAMN	Tregs	NK.cells	ADAM23	ITGA5	-0.172	-0.218	-0.195	0.75	1	0.638	1	0.00950999888421328	up	-0.158068501320511	ADAM23_ITGA5	ADAM23_ITGA5_Tregs_NK.cells	0.0873542871469959	0.0902138526935195	0.00788056679282649	0.05125	0.109314795354727	0.00560238326192978	0.223854363600918	0.439766549598653	0.331810456599785	-0.0214894626966276	-0.1249387366083	0.395930046422283	0.223407235473027	0.366936129342084	0.347006563150312	-0.0425490920387866	-0.195179321278838	0.369789795185052	0.338955264103485	0.327344592166727	0.295701581027668	0.00950999888421328	-0.158068501320511	0.482032326034679	0.151363814050813	0.00395921266641094	-0.259690767031278	0.44316796146821	0.0883691665001477	0.762819033390428	0.540407963598302	5.95998962737101	0.901277842311596	0.165103768834137	0.18451587155414	5.21656496162257	0.569646004793376	0.5	0.482032326034679	TRUE	0.528576393824056	MHNA
434396	LAMN-(LGMA+MHNA+GCA)/3	LAMN	Tregs	NK.cells	ADAM23	ITGA5	-0.172	-0.218	-0.195	0.75	1	0.638	1	0.00395921266641094	down	-0.259690767031278	ADAM23_ITGA5	ADAM23_ITGA5_Tregs_NK.cells	0.0873542871469959	0.0902138526935195	0.00788056679282649	0.05125	0.109314795354727	0.00560238326192978	0.223854363600918	0.439766549598653	0.331810456599785	-0.0214894626966276	-0.1249387366083	0.395930046422283	0.223407235473027	0.366936129342084	0.347006563150312	-0.0425490920387866	-0.195179321278838	0.369789795185052	0.338955264103485	0.327344592166727	0.295701581027668	0.00950999888421328	-0.158068501320511	0.482032326034679	0.151363814050813	0.00395921266641094	-0.259690767031278	0.44316796146821	0.0883691665001477	0.762819033390428	0.540407963598302	5.95998962737101	0.901277842311596	0.165103768834137	0.18451587155414	5.21656496162257	0.569646004793376	0.5	0.482032326034679	TRUE	0.528576393824056	MHNA
434397	MHNA-(LGMA+LAMN+GCA)/3	MHNA	Epithelial	CD4..T.cells	HLA.DQA1	LAG3	1.73	0.17	0.95	0.26	0.998	0.658	1	0.0123510927798405	up	-0.325925595613124	HLA.DQA1_LAG3	HLA.DQA1_LAG3_Epithelial_CD4..T.cells	0.0454889165791906	0.0398470741376576	0.00181260023137273	0.0458784817875727	0.0468477227395702	0.00214930239449663	0.197703809143393	0.415346021722053	0.306524915432723	1.01209610801048	0.585026652029182	0.881963342404354	0.636965743556907	0.840883624139587	0.788958700176084	0.0309015980856276	0.181774106386044	0.55953557312253	0.322022098454905	0.58399209486166	0.624910168882501	0.0123510927798405	-0.325925595613124	0.451333515608064	0.179178457357075	0.00333137866200121	-0.297889454626337	0.436218198207932	0.0786024327800782	0.0285710264382102	0.0538105752169262	4.29244651744544	0.395492639691712	0.15732605935139	0.16064956514817	4.07849369182044	0.632658123653403	0	0.451333515608064	TRUE	0.528576031135621	LGMA
434398	MHNA-(LGMA+LAMN+GCA)/3	MHNA	Epithelial	CD4..T.cells	HLA.DQA1	LAG3	1.73	0.17	0.95	0.26	0.998	0.658	1	0.00333137866200121	down	-0.297889454626337	HLA.DQA1_LAG3	HLA.DQA1_LAG3_Epithelial_CD4..T.cells	0.0454889165791906	0.0398470741376576	0.00181260023137273	0.0458784817875727	0.0468477227395702	0.00214930239449663	0.197703809143393	0.415346021722053	0.306524915432723	1.01209610801048	0.585026652029182	0.881963342404354	0.636965743556907	0.840883624139587	0.788958700176084	0.0309015980856276	0.181774106386044	0.55953557312253	0.322022098454905	0.58399209486166	0.624910168882501	0.0123510927798405	-0.325925595613124	0.451333515608064	0.179178457357075	0.00333137866200121	-0.297889454626337	0.436218198207932	0.0786024327800782	0.0285710264382102	0.0538105752169262	4.29244651744544	0.395492639691712	0.15732605935139	0.16064956514817	4.07849369182044	0.632658123653403	0	0.451333515608064	TRUE	0.528576031135621	LGMA
434399	MHNA-(LGMA+LAMN+GCA)/3	MHNA	Tregs	Macrophages	HLA.B	LILRB1	0.203	-0.523	-0.16	0.537	1	0.603	0.977	-0.00283294557382085	up	-0.626749466972299	HLA.B_LILRB1	HLA.B_LILRB1_Tregs_Macrophages	1.34469603750934	0.0810808039245085	0.109029035755358	0.857089321210936	0.100154083204931	0.0858409951906176	0.591672972047092	0.0345408446629282	0.31310690835501	0.0548152200029902	0.270025714300444	0.565051224587802	0.399131583159917	0.602209060348967	0.662237874179606	-0.114894045750701	-0.219682687859849	0.258533956162415	0.368801652892562	0.263519583183615	0.281485806683435	-0.00283294557382085	-0.626749466972299	0.396316865656069	0.0305249364700267	0.0327949216453388	0.187896577297353	0.524600761316101	0.536944250437165	0.408497549311712	0.68386048963694	10.0758901500562	0.571854988711289	0.406896032178084	0.396524956936197	3.78409482404779	0.5937240623902	0.666666666666667	0.524600761316101	TRUE	0.528575923010464	LGMA
434400	MHNA-(LGMA+LAMN+GCA)/3	MHNA	Tregs	Macrophages	HLA.B	LILRB1	0.203	-0.523	-0.16	0.537	1	0.603	0.977	0.0327949216453388	down	0.187896577297353	HLA.B_LILRB1	HLA.B_LILRB1_Tregs_Macrophages	1.34469603750934	0.0810808039245085	0.109029035755358	0.857089321210936	0.100154083204931	0.0858409951906176	0.591672972047092	0.0345408446629282	0.31310690835501	0.0548152200029902	0.270025714300444	0.565051224587802	0.399131583159917	0.602209060348967	0.662237874179606	-0.114894045750701	-0.219682687859849	0.258533956162415	0.368801652892562	0.263519583183615	0.281485806683435	-0.00283294557382085	-0.626749466972299	0.396316865656069	0.0305249364700267	0.0327949216453388	0.187896577297353	0.524600761316101	0.536944250437165	0.408497549311712	0.68386048963694	10.0758901500562	0.571854988711289	0.406896032178084	0.396524956936197	3.78409482404779	0.5937240623902	0.666666666666667	0.524600761316101	TRUE	0.528575923010464	LGMA
434401	LGMA-(LAMN+MHNA+GCA)/3	LGMA	C1Qhi.monocytes	Macrophages	CD9	CD36	-0.277	-0.0834	-0.1802	0.432	0.989	0.882	1	0.0524667340447545	up	0.443053597795129	CD9_CD36	CD9_CD36_C1Qhi.monocytes_Macrophages	0.388337697690169	0.0941111743299668	0.0365469167662174	0.381957412699151	0.09763582802983	0.0372927282610131	0.475378729342036	1.001	0.738189364671018	-0.100971002132269	-0.364516253185088	0.353809828717785	0.48679366095726	0.281134944773491	0.221686409476549	-0.00454792000000624	-0.0545314148681803	0.432941070786921	0.118195292849443	0.414009162773985	0.402735357527848	0.0524667340447545	0.443053597795129	0.591969492776233	0.571915302310662	0.000728977277829267	-0.0742567988241009	0.47690530326161	0.0381188635986922	0.29402298927433	0.447894824350893	7.76143133247378	0.70075595957751	0.228049130976948	0.24208091135795	5.24883284533524	0.658855429173916	0.5	0.591969492776233	TRUE	0.528575857233129	GCA
434402	LGMA-(LAMN+MHNA+GCA)/3	LGMA	C1Qhi.monocytes	Macrophages	CD9	CD36	-0.277	-0.0834	-0.1802	0.432	0.989	0.882	1	0.000728977277829267	down	-0.0742567988241009	CD9_CD36	CD9_CD36_C1Qhi.monocytes_Macrophages	0.388337697690169	0.0941111743299668	0.0365469167662174	0.381957412699151	0.09763582802983	0.0372927282610131	0.475378729342036	1.001	0.738189364671018	-0.100971002132269	-0.364516253185088	0.353809828717785	0.48679366095726	0.281134944773491	0.221686409476549	-0.00454792000000624	-0.0545314148681803	0.432941070786921	0.118195292849443	0.414009162773985	0.402735357527848	0.0524667340447545	0.443053597795129	0.591969492776233	0.571915302310662	0.000728977277829267	-0.0742567988241009	0.47690530326161	0.0381188635986922	0.29402298927433	0.447894824350893	7.76143133247378	0.70075595957751	0.228049130976948	0.24208091135795	5.24883284533524	0.658855429173916	0.5	0.591969492776233	TRUE	0.528575857233129	GCA
434403	LAMN-(LGMA+MHNA+GCA)/3	LAMN	iCAFs	Endothelial	A2M	MMP2	-1.34	0.772	-0.284	0.0458	1	0.0539	0.947	0.00977933194604695	up	0.337100506620171	A2M_MMP2	A2M_MMP2_iCAFs_Endothelial	0.0562944571266046	0.360480113569274	0.020293032298319	0.0729974523247537	0.322596569171912	0.0235487276782557	0.900388818556685	0.060706862958961	0.480547840757823	-1.79444025947482	-1.33913452199613	0.139286857691692	0.874839923163118	0.0805586681607171	0.0431807267488394	0.979213473275838	1.26841123481326	0.771694214876033	0.906126482213439	0.867409270571326	0.938914840100611	0.00977933194604695	0.337100506620171	0.572592093960882	0.154000616395507	0.000506366834572572	0.194585830692433	0.525817785523232	0.0346558830858114	0.0372657874056909	0.0812951385832514	4.2166104514914	0.33244417353237	0.343196678643449	0.428420315945501	7.69786853320496	0.805590776697391	0.5	0.572592093960882	TRUE	0.528575520708951	GCA
434404	LAMN-(LGMA+MHNA+GCA)/3	LAMN	iCAFs	Endothelial	A2M	MMP2	-1.34	0.772	-0.284	0.0458	1	0.0539	0.947	0.000506366834572572	down	0.194585830692433	A2M_MMP2	A2M_MMP2_iCAFs_Endothelial	0.0562944571266046	0.360480113569274	0.020293032298319	0.0729974523247537	0.322596569171912	0.0235487276782557	0.900388818556685	0.060706862958961	0.480547840757823	-1.79444025947482	-1.33913452199613	0.139286857691692	0.874839923163118	0.0805586681607171	0.0431807267488394	0.979213473275838	1.26841123481326	0.771694214876033	0.906126482213439	0.867409270571326	0.938914840100611	0.00977933194604695	0.337100506620171	0.572592093960882	0.154000616395507	0.000506366834572572	0.194585830692433	0.525817785523232	0.0346558830858114	0.0372657874056909	0.0812951385832514	4.2166104514914	0.33244417353237	0.343196678643449	0.428420315945501	7.69786853320496	0.805590776697391	0.5	0.572592093960882	TRUE	0.528575520708951	GCA
434405	GCA-(LGMA+LAMN+MHNA)/3	GCA	CD4..T.cells	iCAFs	COL1A1	ITGA1	-1.72	0.405	-0.6575	0.0747	1	0.4	0.86	0.00103266683345837	up	1.21387371727831	COL1A1_ITGA1	COL1A1_ITGA1_CD4..T.cells_iCAFs	0.0590631597527457	0.366022458787624	0.0216184429564662	0.0696996799096215	0.392592592592593	0.0273635780385922	0.3059809126524	0.154589017934036	0.230284965293218	-1.93788856487751	-1.1266793981846	0.108171922522811	0.83362013766608	0.0761965743556907	0.0608492076196574	0.161165703512175	0.397940008672038	0.66050574919152	0.552326625943227	0.698302191879267	0.747125404240029	0.00103266683345837	1.21387371727831	0.73294215062401	0.0683697364726657	0.0470575480110529	0.21308256009951	0.529183029162787	0.758817027133512	0.00582133459027962	0.0354491586672116	4.48591589672775	0.165307420785572	1.001	1.001	7.41270692184937	0.970589496237956	0.5	0.73294215062401	TRUE	0.528575492624463	LAMN
434406	GCA-(LGMA+LAMN+MHNA)/3	GCA	CD4..T.cells	iCAFs	COL1A1	ITGA1	-1.72	0.405	-0.6575	0.0747	1	0.4	0.86	0.0470575480110529	down	0.21308256009951	COL1A1_ITGA1	COL1A1_ITGA1_CD4..T.cells_iCAFs	0.0590631597527457	0.366022458787624	0.0216184429564662	0.0696996799096215	0.392592592592593	0.0273635780385922	0.3059809126524	0.154589017934036	0.230284965293218	-1.93788856487751	-1.1266793981846	0.108171922522811	0.83362013766608	0.0761965743556907	0.0608492076196574	0.161165703512175	0.397940008672038	0.66050574919152	0.552326625943227	0.698302191879267	0.747125404240029	0.00103266683345837	1.21387371727831	0.73294215062401	0.0683697364726657	0.0470575480110529	0.21308256009951	0.529183029162787	0.758817027133512	0.00582133459027962	0.0354491586672116	4.48591589672775	0.165307420785572	1.001	1.001	7.41270692184937	0.970589496237956	0.5	0.73294215062401	TRUE	0.528575492624463	LAMN
434407	GCA-(LGMA+LAMN+MHNA)/3	GCA	iCAFs	Tregs	CALR	TAP1	0.0688	0.0386	0.0537	0.9	0.99	0.954	1	0.0038941048065089	up	-0.334133494403349	CALR_TAP1	CALR_TAP1_iCAFs_Tregs	0.505366350032095	0.0676356455744053	0.0341807793360016	0.569312169312169	0.0632140137090632	0.035988507275636	0.154589017934036	0.298931809158155	0.226760413546096	0.00314811535057445	0.0457574905606751	0.506162958219946	0.102369137185849	0.508323995517849	0.512846166159757	0.000789432736421929	0.0204516252959049	0.491578332734459	0.0534944304707151	0.490522817103845	0.490724937118218	0.0038941048065089	-0.334133494403349	0.449832401043774	0.0963835506890457	0.00440242030952994	-1.7669711042818	0.168937558010103	0.0952638090372505	0.465066048907268	0.757012236021281	7.70805571776532	0.523958654087459	0.215691760537061	0.152877025502597	4.95650154072122	0.682715269735606	0.5	0.449832401043774	TRUE	0.528575003996914	GCA
434408	GCA-(LGMA+LAMN+MHNA)/3	GCA	iCAFs	Tregs	CALR	TAP1	0.0688	0.0386	0.0537	0.9	0.99	0.954	1	0.00440242030952994	down	-1.7669711042818	CALR_TAP1	CALR_TAP1_iCAFs_Tregs	0.505366350032095	0.0676356455744053	0.0341807793360016	0.569312169312169	0.0632140137090632	0.035988507275636	0.154589017934036	0.298931809158155	0.226760413546096	0.00314811535057445	0.0457574905606751	0.506162958219946	0.102369137185849	0.508323995517849	0.512846166159757	0.000789432736421929	0.0204516252959049	0.491578332734459	0.0534944304707151	0.490522817103845	0.490724937118218	0.0038941048065089	-0.334133494403349	0.449832401043774	0.0963835506890457	0.00440242030952994	-1.7669711042818	0.168937558010103	0.0952638090372505	0.465066048907268	0.757012236021281	7.70805571776532	0.523958654087459	0.215691760537061	0.152877025502597	4.95650154072122	0.682715269735606	0.5	0.449832401043774	TRUE	0.528575003996914	GCA
434409	LAMN-(LGMA+MHNA+GCA)/3	LAMN	CD4..T.cells	C1Qhi.monocytes	ENG	BMPR2	-0.138	1.21	0.536	0.742	1	0.017	0.259	0.0584244438199896	up	0.675691775777761	ENG_BMPR2	ENG_BMPR2_CD4..T.cells_C1Qhi.monocytes	0.0186747183051735	0.345377145339381	0.0064498208982579	0.0254738977713178	0.398608902154731	0.0101541224242268	0.372192634222999	0.637645667210595	0.504919150716797	-0.0178842610714943	-0.129596094720973	0.411017288298383	0.229690251320634	0.375580278533696	0.343624939971186	2.14115680513229	1.76955107862173	0.850341358246497	0.957712001437298	0.929257994969457	0.970580309019044	0.0584244438199896	0.675691775777761	0.634515894249335	0.630241981543418	0.0159440537604178	0.229534187262416	0.532176192573023	0.274808178755564	0.0194602151647182	0.0368331741747085	2.86368800093071	0.275260952598262	0.333164655524459	0.471534502758737	7.14921161881874	0.709600124816553	0	0.634515894249335	TRUE	0.528574348987583	LAMN
434410	LAMN-(LGMA+MHNA+GCA)/3	LAMN	CD4..T.cells	C1Qhi.monocytes	ENG	BMPR2	-0.138	1.21	0.536	0.742	1	0.017	0.259	0.0159440537604178	down	0.229534187262416	ENG_BMPR2	ENG_BMPR2_CD4..T.cells_C1Qhi.monocytes	0.0186747183051735	0.345377145339381	0.0064498208982579	0.0254738977713178	0.398608902154731	0.0101541224242268	0.372192634222999	0.637645667210595	0.504919150716797	-0.0178842610714943	-0.129596094720973	0.411017288298383	0.229690251320634	0.375580278533696	0.343624939971186	2.14115680513229	1.76955107862173	0.850341358246497	0.957712001437298	0.929257994969457	0.970580309019044	0.0584244438199896	0.675691775777761	0.634515894249335	0.630241981543418	0.0159440537604178	0.229534187262416	0.532176192573023	0.274808178755564	0.0194602151647182	0.0368331741747085	2.86368800093071	0.275260952598262	0.333164655524459	0.471534502758737	7.14921161881874	0.709600124816553	0	0.634515894249335	TRUE	0.528574348987583	LAMN
434411	GCA-(LGMA+LAMN+MHNA)/3	GCA	CD8..T.cells	CD8..T.cells	FN1	CD44	-1.46	0.23	-0.615	0.14	1	0.348	1	0.0152022759004425	up	0.958049484371087	FN1_CD44	FN1_CD44_CD8..T.cells_CD8..T.cells	0.043929435610363	1.54692738534042	0.0679556469682194	0.0570488721804511	0.934116541353383	0.0532902951693143	0.299850372260767	0.299850372260767	0.299850372260767	-1.24665306790977	-0.853871964321762	0.127060989274852	0.756162958219946	0.103569713462462	0.0960060829198015	0.105436773892286	0.458420756053419	0.586978979518505	0.601711282788358	0.661561264822134	0.772570068271649	0.0152022759004425	0.958049484371087	0.686155330789857	0.207091875362174	0.00471273125758703	-0.170759150080315	0.459347933165533	0.100091079269205	0.023173658642756	0.0610677714077763	3.84645339344582	0.229388283369143	0.989420200764773	1.001	10.0990247755169	0.950305574085394	0.5	0.686155330789857	TRUE	0.528574045133963	LAMN
434412	GCA-(LGMA+LAMN+MHNA)/3	GCA	CD8..T.cells	CD8..T.cells	FN1	CD44	-1.46	0.23	-0.615	0.14	1	0.348	1	0.00471273125758703	down	-0.170759150080315	FN1_CD44	FN1_CD44_CD8..T.cells_CD8..T.cells	0.043929435610363	1.54692738534042	0.0679556469682194	0.0570488721804511	0.934116541353383	0.0532902951693143	0.299850372260767	0.299850372260767	0.299850372260767	-1.24665306790977	-0.853871964321762	0.127060989274852	0.756162958219946	0.103569713462462	0.0960060829198015	0.105436773892286	0.458420756053419	0.586978979518505	0.601711282788358	0.661561264822134	0.772570068271649	0.0152022759004425	0.958049484371087	0.686155330789857	0.207091875362174	0.00471273125758703	-0.170759150080315	0.459347933165533	0.100091079269205	0.023173658642756	0.0610677714077763	3.84645339344582	0.229388283369143	0.989420200764773	1.001	10.0990247755169	0.950305574085394	0.5	0.686155330789857	TRUE	0.528574045133963	LAMN
434413	LGMA-(LAMN+MHNA+GCA)/3	LGMA	Macrophages	Tregs	SEMA6B	PLXNA4	1.71	-1.28	0.215	0.0167	0.543	0.197	1	0.013993062100342	up	-0.300750281232271	SEMA6B_PLXNA4	SEMA6B_PLXNA4_Macrophages_Tregs	0.107954609778021	0.0400787566932534	0.0043266865392084	0.124321214644187	0.0281371925901527	0.0034980499594852	1.001	0.204322685818432	0.602661342909216	3.03915483433763	1.77728352885242	0.880062429966384	0.927305106451097	0.925924443732992	0.949755882823755	-0.903083230513161	-0.705533773838407	0.12448347107438	0.745845310815667	0.103799856270212	0.104877829680201	0.013993062100342	-0.300750281232271	0.455937742833998	0.195253530074617	0.00213002956790126	-0.0519711680292824	0.480959889109475	0.0599139631774285	0.447137471125344	0.437003228237759	5.47536015141519	0.811404494980598	0.136273874500397	0.089045188734087	3.23225470017702	0.460186572987462	0.25	0.480959889109475	TRUE	0.528571047972708	LAMN
434414	LGMA-(LAMN+MHNA+GCA)/3	LGMA	Macrophages	Tregs	SEMA6B	PLXNA4	1.71	-1.28	0.215	0.0167	0.543	0.197	1	0.00213002956790126	down	-0.0519711680292824	SEMA6B_PLXNA4	SEMA6B_PLXNA4_Macrophages_Tregs	0.107954609778021	0.0400787566932534	0.0043266865392084	0.124321214644187	0.0281371925901527	0.0034980499594852	1.001	0.204322685818432	0.602661342909216	3.03915483433763	1.77728352885242	0.880062429966384	0.927305106451097	0.925924443732992	0.949755882823755	-0.903083230513161	-0.705533773838407	0.12448347107438	0.745845310815667	0.103799856270212	0.104877829680201	0.013993062100342	-0.300750281232271	0.455937742833998	0.195253530074617	0.00213002956790126	-0.0519711680292824	0.480959889109475	0.0599139631774285	0.447137471125344	0.437003228237759	5.47536015141519	0.811404494980598	0.136273874500397	0.089045188734087	3.23225470017702	0.460186572987462	0.25	0.480959889109475	TRUE	0.528571047972708	LAMN
434415	LAMN-(LGMA+MHNA+GCA)/3	LAMN	C1Qhi.monocytes	C1Qhi.monocytes	TGFB1	ITGAV	-0.0895	-0.0264	-0.05795	0.825	0.958	0.954	0.993	0.0440490353155416	up	-0.920901263697545	TGFB1_ITGAV	TGFB1_ITGAV_C1Qhi.monocytes_C1Qhi.monocytes	0.439898405893897	0.279331924415671	0.122877668265728	0.517059195189438	0.318411076494041	0.164637374951411	0.637645667210595	0.637645667210595	0.637645667210595	-0.00747737160478171	-0.0835460514500749	0.43326796862494	0.162137826156555	0.403033456058908	0.377641267808548	-0.000539922907811889	-0.0204516252959049	0.461417535034136	0.0534944304707151	0.443316564858067	0.437252964426877	0.0440490353155416	-0.920901263697545	0.342520448636155	0.489505041962353	0.0109060707837095	-1.15315312488484	0.280613898488955	0.196436128382131	0.320963626248677	0.631868738883819	7.55132261654412	0.582639210681539	0.324865952932232	0.415357782126638	6.79696802163281	0.627186617686341	1	0.342520448636155	TRUE	0.528570208172961	LGMA
434416	LAMN-(LGMA+MHNA+GCA)/3	LAMN	C1Qhi.monocytes	C1Qhi.monocytes	TGFB1	ITGAV	-0.0895	-0.0264	-0.05795	0.825	0.958	0.954	0.993	0.0109060707837095	down	-1.15315312488484	TGFB1_ITGAV	TGFB1_ITGAV_C1Qhi.monocytes_C1Qhi.monocytes	0.439898405893897	0.279331924415671	0.122877668265728	0.517059195189438	0.318411076494041	0.164637374951411	0.637645667210595	0.637645667210595	0.637645667210595	-0.00747737160478171	-0.0835460514500749	0.43326796862494	0.162137826156555	0.403033456058908	0.377641267808548	-0.000539922907811889	-0.0204516252959049	0.461417535034136	0.0534944304707151	0.443316564858067	0.437252964426877	0.0440490353155416	-0.920901263697545	0.342520448636155	0.489505041962353	0.0109060707837095	-1.15315312488484	0.280613898488955	0.196436128382131	0.320963626248677	0.631868738883819	7.55132261654412	0.582639210681539	0.324865952932232	0.415357782126638	6.79696802163281	0.627186617686341	1	0.342520448636155	TRUE	0.528570208172961	LGMA
434417	MHNA-(LGMA+LAMN+GCA)/3	MHNA	Macrophages	iCAFs	PLAU	LRP1	-0.332	-0.0842	-0.2081	0.738	0.988	0.873	0.999	0.0258627479191285	up	-1.17783480603782	PLAU_LRP1	PLAU_LRP1_Macrophages_iCAFs	0.0467917379348654	0.572883392725618	0.0268062095796537	0.0642013353877761	NA	NA	0.0345408446629282	0.001	0.0177704223314641	-0.0438052878747502	-0.131943638176958	0.333059868736994	0.23399231631183	0.331158956299024	0.341503921882504	-0.00496660067999103	-0.0589857562944303	0.432402084081926	0.125494071146245	0.412369744879626	0.399254401724757	0.0258627479191285	-1.17783480603782	0.295530750990175	0.311459149929377	-0.00362400516698876	-2.58188058086447	0.0206751883484997	0.001	0.333783468947944	0.406166656532866	3.13650555897053	0.535863277485602	0.652573759217564	NA	8.5902083468972	0.989295719691049	0.666666666666667	0.295530750990175	TRUE	0.5285696763115	LGMA
434418	MHNA-(LGMA+LAMN+GCA)/3	MHNA	Macrophages	iCAFs	PLAU	LRP1	-0.332	-0.0842	-0.2081	0.738	0.988	0.873	0.999	-0.00362400516698876	down	-2.58188058086447	PLAU_LRP1	PLAU_LRP1_Macrophages_iCAFs	0.0467917379348654	0.572883392725618	0.0268062095796537	0.0642013353877761	NA	NA	0.0345408446629282	0.001	0.0177704223314641	-0.0438052878747502	-0.131943638176958	0.333059868736994	0.23399231631183	0.331158956299024	0.341503921882504	-0.00496660067999103	-0.0589857562944303	0.432402084081926	0.125494071146245	0.412369744879626	0.399254401724757	0.0258627479191285	-1.17783480603782	0.295530750990175	0.311459149929377	-0.00362400516698876	-2.58188058086447	0.0206751883484997	0.001	0.333783468947944	0.406166656532866	3.13650555897053	0.535863277485602	0.652573759217564	NA	8.5902083468972	0.989295719691049	0.666666666666667	0.295530750990175	TRUE	0.5285696763115	LGMA
434419	LAMN-(LGMA+MHNA+GCA)/3	LAMN	Tregs	Endothelial	CD320	ROR2	0.49	0.637	0.5635	0.582	1	0.635	0.996	0.00832823591539373	up	-0.252870953805486	CD320_ROR2	CD320_ROR2_Tregs_Endothelial	0.054319114199493	0.0281005613740518	0.00152639760234698	0.05625	0.0225225225225225	0.00126689189189189	0.223854363600918	0.060706862958961	0.142280613279939	0.115187737521555	0.235077015350112	0.669321274211622	0.362674083560109	0.649991996158156	0.642388346406275	0.125633136989011	0.197226274708024	0.738209665828243	0.341156126482213	0.676428314768236	0.63595939633489	0.00832823591539373	-0.252870953805486	0.464694229428878	0.139794215629284	0.000588472036477251	0.246603221588442	0.535281685329868	0.0359331309545207	0.33146454367926	0.262921967675763	4.60571184227633	0.762141718103925	0.0292229740419758	0.029350217756885	2.5327205643648	0.266765869029854	0	0.535281685329868	TRUE	0.528568838882575	LGMA
434420	LAMN-(LGMA+MHNA+GCA)/3	LAMN	Tregs	Endothelial	CD320	ROR2	0.49	0.637	0.5635	0.582	1	0.635	0.996	0.000588472036477251	down	0.246603221588442	CD320_ROR2	CD320_ROR2_Tregs_Endothelial	0.054319114199493	0.0281005613740518	0.00152639760234698	0.05625	0.0225225225225225	0.00126689189189189	0.223854363600918	0.060706862958961	0.142280613279939	0.115187737521555	0.235077015350112	0.669321274211622	0.362674083560109	0.649991996158156	0.642388346406275	0.125633136989011	0.197226274708024	0.738209665828243	0.341156126482213	0.676428314768236	0.63595939633489	0.00832823591539373	-0.252870953805486	0.464694229428878	0.139794215629284	0.000588472036477251	0.246603221588442	0.535281685329868	0.0359331309545207	0.33146454367926	0.262921967675763	4.60571184227633	0.762141718103925	0.0292229740419758	0.029350217756885	2.5327205643648	0.266765869029854	0	0.535281685329868	TRUE	0.528568838882575	LGMA
434421	LGMA-(LAMN+MHNA+GCA)/3	LGMA	NK.cells	CD4..T.cells	SPARC	ENG	1.39	0.583	0.9865	0.014	0.785	0.111	0.967	0.0168919402009127	up	-0.345396705190962	SPARC_ENG	SPARC_ENG_NK.cells_CD4..T.cells	0.298325183330078	0.0245051893694397	0.00731051511117637	0.269113106203243	0.0327315034326155	0.00880847655945326	0.260586388381787	0.225262262027145	0.242924325204466	2.57688203040725	1.85387196432176	0.845805986873699	0.933448055066432	0.913478469665439	0.953617736513526	0.556576703367379	0.954677021213343	0.721276500179662	0.838012037369745	0.813735177865613	0.899838303988502	0.0168919402009127	-0.345396705190962	0.447772510907935	0.223633887541791	0.00217309897570783	-1.11289799427622	0.287937805286675	0.0605839610344629	0.12121703179165	0.26199024886615	6.6509695947614	0.433892844942382	0.025317014525884	0.0472171240905168	3.21665668521821	0.315180361583109	0	0.447772510907935	TRUE	0.528566360220204	LGMA
434422	LGMA-(LAMN+MHNA+GCA)/3	LGMA	NK.cells	CD4..T.cells	SPARC	ENG	1.39	0.583	0.9865	0.014	0.785	0.111	0.967	0.00217309897570783	down	-1.11289799427622	SPARC_ENG	SPARC_ENG_NK.cells_CD4..T.cells	0.298325183330078	0.0245051893694397	0.00731051511117637	0.269113106203243	0.0327315034326155	0.00880847655945326	0.260586388381787	0.225262262027145	0.242924325204466	2.57688203040725	1.85387196432176	0.845805986873699	0.933448055066432	0.913478469665439	0.953617736513526	0.556576703367379	0.954677021213343	0.721276500179662	0.838012037369745	0.813735177865613	0.899838303988502	0.0168919402009127	-0.345396705190962	0.447772510907935	0.223633887541791	0.00217309897570783	-1.11289799427622	0.287937805286675	0.0605839610344629	0.12121703179165	0.26199024886615	6.6509695947614	0.433892844942382	0.025317014525884	0.0472171240905168	3.21665668521821	0.315180361583109	0	0.447772510907935	TRUE	0.528566360220204	LGMA
434423	GCA-(LGMA+LAMN+MHNA)/3	GCA	CD8..T.cells	Macrophages	SPON2	ITGAM	0.268	-0.122	0.073	0.255	1	0.87	1	0.00117647548560019	up	-1.15502146577882	SPON2_ITGAM	SPON2_ITGAM_CD8..T.cells_Macrophages	0.198180268140154	0.0797998174185377	0.0158147492135411	0.23374686716792	0.0932203389830508	0.0217899621936196	0.299850372260767	0.0811229763135111	0.190486674287139	0.1590472316437	0.593459819566045	0.590803585721146	0.641027693292781	0.675204097967024	0.791079718264767	-0.00737865118052854	-0.0604807473813815	0.414929931728351	0.128166546891843	0.402623068630974	0.397862019403521	0.00117647548560019	-1.15502146577882	0.29970300483956	0.0697776400867754	0.0124281292182948	-0.400342736940788	0.417578132222629	0.220113628059703	0.274147957278534	0.353297909846386	6.2376035989327	0.730170424697724	0.175969870563154	0.172533047585914	3.06789045895237	0.412022394085232	0.5	0.417578132222629	TRUE	0.528565196102632	LAMN
434424	GCA-(LGMA+LAMN+MHNA)/3	GCA	CD8..T.cells	Macrophages	SPON2	ITGAM	0.268	-0.122	0.073	0.255	1	0.87	1	0.0124281292182948	down	-0.400342736940788	SPON2_ITGAM	SPON2_ITGAM_CD8..T.cells_Macrophages	0.198180268140154	0.0797998174185377	0.0158147492135411	0.23374686716792	0.0932203389830508	0.0217899621936196	0.299850372260767	0.0811229763135111	0.190486674287139	0.1590472316437	0.593459819566045	0.590803585721146	0.641027693292781	0.675204097967024	0.791079718264767	-0.00737865118052854	-0.0604807473813815	0.414929931728351	0.128166546891843	0.402623068630974	0.397862019403521	0.00117647548560019	-1.15502146577882	0.29970300483956	0.0697776400867754	0.0124281292182948	-0.400342736940788	0.417578132222629	0.220113628059703	0.274147957278534	0.353297909846386	6.2376035989327	0.730170424697724	0.175969870563154	0.172533047585914	3.06789045895237	0.412022394085232	0.5	0.417578132222629	TRUE	0.528565196102632	LAMN
434425	MHNA-(LGMA+LAMN+GCA)/3	MHNA	iCAFs	Epithelial	C3	ITGAM	-0.0434	0.889	0.4228	0.94	1	0.566	1	0.00823700113768822	up	0.824267225338623	C3_ITGAM	C3_ITGAM_iCAFs_Epithelial	1.02352831462402	0.00500857242133634	0.00512641568908274	NA	0.00444444444444444	NA	0.001	0.197703809143393	0.0993519045716963	-0.00116625115377308	-0.0268721464003014	0.455558668160717	0.0676524731871298	0.435408996318233	0.429145990075236	0.219746192673627	0.247183568811729	0.796936758893281	0.401747215235358	0.726329500538987	0.666861300754581	0.00823700113768822	0.824267225338623	0.661688350554142	0.138901016427768	0.000688015051833296	0.107808319947369	0.510029725933655	0.0374816455584554	0.5444975323701	NA	10.6318244005897	0.928231580019144	0.0119818455306869	0.00917814125864158	1.05938351695776	0.142931517836235	0	0.661688350554142	TRUE	0.528564146791169	LGMA
434426	MHNA-(LGMA+LAMN+GCA)/3	MHNA	iCAFs	Epithelial	C3	ITGAM	-0.0434	0.889	0.4228	0.94	1	0.566	1	0.000688015051833296	down	0.107808319947369	C3_ITGAM	C3_ITGAM_iCAFs_Epithelial	1.02352831462402	0.00500857242133634	0.00512641568908274	NA	0.00444444444444444	NA	0.001	0.197703809143393	0.0993519045716963	-0.00116625115377308	-0.0268721464003014	0.455558668160717	0.0676524731871298	0.435408996318233	0.429145990075236	0.219746192673627	0.247183568811729	0.796936758893281	0.401747215235358	0.726329500538987	0.666861300754581	0.00823700113768822	0.824267225338623	0.661688350554142	0.138901016427768	0.000688015051833296	0.107808319947369	0.510029725933655	0.0374816455584554	0.5444975323701	NA	10.6318244005897	0.928231580019144	0.0119818455306869	0.00917814125864158	1.05938351695776	0.142931517836235	0	0.661688350554142	TRUE	0.528564146791169	LGMA
434427	GCA-(LGMA+LAMN+MHNA)/3	GCA	NK.cells	Macrophages	COL4A1	CD93	1.54	-0.396	0.572	0.101	1	0.611	1	0.00312010516020285	up	-0.25683439454886	COL4A1_CD93	COL4A1_CD93_NK.cells_Macrophages	0.0168167852981943	0.168646013231836	0.00283608379591622	0.0114393999523772	0.238347457627119	0.00272655189542888	0.397778729953697	0.0811229763135111	0.239450853133604	1.53334508437473	0.995678626217357	0.862554025932448	0.800024011525532	0.874739875140067	0.876360653113494	-0.0847276807439485	-0.213958789757446	0.299946101329501	0.361772367948257	0.284629895795904	0.284921846927776	0.00312010516020285	-0.25683439454886	0.463969369293947	0.0888060031414935	0.018860000215249	1.56023083366974	0.774279449151217	0.320169328942217	0.0139452202064416	0.015434683173679	3.43081069415232	0.337169106451494	0.225746786143185	0.362502101297565	5.45798425438785	0.633753446641248	0	0.774279449151217	TRUE	0.528562421071922	LGMA
434428	GCA-(LGMA+LAMN+MHNA)/3	GCA	NK.cells	Macrophages	COL4A1	CD93	1.54	-0.396	0.572	0.101	1	0.611	1	0.018860000215249	down	1.56023083366974	COL4A1_CD93	COL4A1_CD93_NK.cells_Macrophages	0.0168167852981943	0.168646013231836	0.00283608379591622	0.0114393999523772	0.238347457627119	0.00272655189542888	0.397778729953697	0.0811229763135111	0.239450853133604	1.53334508437473	0.995678626217357	0.862554025932448	0.800024011525532	0.874739875140067	0.876360653113494	-0.0847276807439485	-0.213958789757446	0.299946101329501	0.361772367948257	0.284629895795904	0.284921846927776	0.00312010516020285	-0.25683439454886	0.463969369293947	0.0888060031414935	0.018860000215249	1.56023083366974	0.774279449151217	0.320169328942217	0.0139452202064416	0.015434683173679	3.43081069415232	0.337169106451494	0.225746786143185	0.362502101297565	5.45798425438785	0.633753446641248	0	0.774279449151217	TRUE	0.528562421071922	LGMA
434429	GCA-(LGMA+LAMN+MHNA)/3	GCA	CD8..T.cells	B.cells	HLA.B	LILRB1	-0.0269	-0.781	-0.40395	0.929	1	0.218	0.852	0.00482923666664444	up	0.308843634938822	HLA.B_LILRB1	HLA.B_LILRB1_CD8..T.cells_B.cells	2.63858188423345	0.0373663325875363	0.098594128245715	0.991428571428571	0.0487315634218289	0.0483138643067847	0.299850372260767	0.0711544356316257	0.185502403946196	-0.000860377293571036	-0.0319842860063582	0.462742116215784	0.0764767088202337	0.438330398591324	0.424083560108852	-0.516665478494804	-0.661543506395395	0.196909809558031	0.726082464965864	0.144448436938556	0.113456701401365	0.00482923666664444	0.308843634938822	0.56742429124959	0.105538601556609	0.0110278675613601	-0.156014302807774	0.462030569777016	0.198330827756362	0.953933387685153	0.981978757617777	11.7071060759783	0.961030983208872	0.188058408405138	0.193448963707388	3.37751226152851	0.530038748105275	0.5	0.56742429124959	TRUE	0.528561839310137	LAMN
434430	GCA-(LGMA+LAMN+MHNA)/3	GCA	CD8..T.cells	B.cells	HLA.B	LILRB1	-0.0269	-0.781	-0.40395	0.929	1	0.218	0.852	0.0110278675613601	down	-0.156014302807774	HLA.B_LILRB1	HLA.B_LILRB1_CD8..T.cells_B.cells	2.63858188423345	0.0373663325875363	0.098594128245715	0.991428571428571	0.0487315634218289	0.0483138643067847	0.299850372260767	0.0711544356316257	0.185502403946196	-0.000860377293571036	-0.0319842860063582	0.462742116215784	0.0764767088202337	0.438330398591324	0.424083560108852	-0.516665478494804	-0.661543506395395	0.196909809558031	0.726082464965864	0.144448436938556	0.113456701401365	0.00482923666664444	0.308843634938822	0.56742429124959	0.105538601556609	0.0110278675613601	-0.156014302807774	0.462030569777016	0.198330827756362	0.953933387685153	0.981978757617777	11.7071060759783	0.961030983208872	0.188058408405138	0.193448963707388	3.37751226152851	0.530038748105275	0.5	0.56742429124959	TRUE	0.528561839310137	LAMN
434431	LAMN-(LGMA+MHNA+GCA)/3	LAMN	C1Qhi.monocytes	Epithelial	DCN	MET	-0.462	0.371	-0.0455	0.649	0.894	0.724	1	0.00107073000601332	up	0.259774285095057	DCN_MET	DCN_MET_C1Qhi.monocytes_Epithelial	0.0381163173590601	0.248030779493299	0.00945401990598164	0.0477189045512974	0.281467181467181	0.0134313055667551	0.637645667210595	0.224577196182587	0.431111431696591	-0.0867429500782294	-0.187755303199631	0.293500880422603	0.308928285577077	0.29041940131263	0.305046422282696	0.0520369919408585	0.140261433802853	0.64696370822853	0.260375494071146	0.614579590370104	0.592436219906576	0.00107073000601332	0.259774285095057	0.558450165521041	0.0687423794076105	0.00310056309240697	-0.987911267780119	0.310677543600025	0.0750118113883736	0.0196787134896462	0.0551999576934808	3.95314241816059	0.339712020553333	0.666923605111122	0.785873525060441	6.34870583715766	0.839951746376504	0.5	0.558450165521041	TRUE	0.528561372340196	LGMA
434432	LAMN-(LGMA+MHNA+GCA)/3	LAMN	C1Qhi.monocytes	Epithelial	DCN	MET	-0.462	0.371	-0.0455	0.649	0.894	0.724	1	0.00310056309240697	down	-0.987911267780119	DCN_MET	DCN_MET_C1Qhi.monocytes_Epithelial	0.0381163173590601	0.248030779493299	0.00945401990598164	0.0477189045512974	0.281467181467181	0.0134313055667551	0.637645667210595	0.224577196182587	0.431111431696591	-0.0867429500782294	-0.187755303199631	0.293500880422603	0.308928285577077	0.29041940131263	0.305046422282696	0.0520369919408585	0.140261433802853	0.64696370822853	0.260375494071146	0.614579590370104	0.592436219906576	0.00107073000601332	0.259774285095057	0.558450165521041	0.0687423794076105	0.00310056309240697	-0.987911267780119	0.310677543600025	0.0750118113883736	0.0196787134896462	0.0551999576934808	3.95314241816059	0.339712020553333	0.666923605111122	0.785873525060441	6.34870583715766	0.839951746376504	0.5	0.558450165521041	TRUE	0.528561372340196	LGMA
434433	LGMA-(LAMN+MHNA+GCA)/3	LGMA	SPP1..macrophages	Endothelial	LAMA2	ITGA2	3	-0.0162	1.4919	0.126	0.715	0.966	1	0.0148697366081206	up	-0.788565950570924	LAMA2_ITGA2	LAMA2_ITGA2_SPP1..macrophages_Endothelial	0.0602340247729787	0.127131605477866	0.00765764827378235	0.0582385440363991	0.159597804615459	0.00929474377221001	0.434443253362701	0.623093931583111	0.528768592472906	2.69888836464731	0.899629454882437	0.954178005442612	0.771190171282215	0.917640467424364	0.861013286377461	-0.000243370552069008	-0.0150228735845067	0.466111210923464	0.0433210564139418	0.447853036291771	0.442800035932447	0.0148697366081206	-0.788565950570924	0.3667228018792	0.203836276588939	0.000842334580268591	-0.776377575004212	0.349163396882459	0.0398822765077957	0.0425299750757524	0.0777177262161339	3.03807090253248	0.28087248197227	0.153383868932443	0.227064158574809	5.70689085437745	0.647429725728735	0.5	0.3667228018792	TRUE	0.528559323439672	LAMN
434434	LGMA-(LAMN+MHNA+GCA)/3	LGMA	SPP1..macrophages	Endothelial	LAMA2	ITGA2	3	-0.0162	1.4919	0.126	0.715	0.966	1	0.000842334580268591	down	-0.776377575004212	LAMA2_ITGA2	LAMA2_ITGA2_SPP1..macrophages_Endothelial	0.0602340247729787	0.127131605477866	0.00765764827378235	0.0582385440363991	0.159597804615459	0.00929474377221001	0.434443253362701	0.623093931583111	0.528768592472906	2.69888836464731	0.899629454882437	0.954178005442612	0.771190171282215	0.917640467424364	0.861013286377461	-0.000243370552069008	-0.0150228735845067	0.466111210923464	0.0433210564139418	0.447853036291771	0.442800035932447	0.0148697366081206	-0.788565950570924	0.3667228018792	0.203836276588939	0.000842334580268591	-0.776377575004212	0.349163396882459	0.0398822765077957	0.0425299750757524	0.0777177262161339	3.03807090253248	0.28087248197227	0.153383868932443	0.227064158574809	5.70689085437745	0.647429725728735	0.5	0.3667228018792	TRUE	0.528559323439672	LAMN
434435	MHNA-(LGMA+LAMN+GCA)/3	MHNA	Fibroblasts	Endothelial	HLA.DRA	CD82	0.284	0.957	0.6205	0.696	1	0.586	1	-0.00178036866127902	up	0.297357630351849	HLA.DRA_CD82	HLA.DRA_CD82_Fibroblasts_Endothelial	0.578353525236954	0.0259181925738071	0.0149898780428316	0.454116998969329	0.032967032967033	0.0149708900759119	0.310731215249496	0.243146692749466	0.276938953999481	0.0446989759506004	0.157390760389438	0.597166639987194	0.269109172402753	0.590843604930367	0.593564911157356	0.222121981470687	0.232102383981909	0.810905497664391	0.384746676248653	0.727093065037729	0.658462091268415	-0.00178036866127902	0.297357630351849	0.565323655117048	0.0408297882103433	0.00838011238121976	-0.109067038591278	0.470572024799795	0.157141724237385	0.163603022042769	0.452656878679384	8.28850487340932	0.516337978543673	0.119623930420534	0.124300586985028	2.64783104196158	0.328689911657258	0.333333333333333	0.565323655117048	TRUE	0.528557778549695	LGMA
434436	MHNA-(LGMA+LAMN+GCA)/3	MHNA	Fibroblasts	Endothelial	HLA.DRA	CD82	0.284	0.957	0.6205	0.696	1	0.586	1	0.00838011238121976	down	-0.109067038591278	HLA.DRA_CD82	HLA.DRA_CD82_Fibroblasts_Endothelial	0.578353525236954	0.0259181925738071	0.0149898780428316	0.454116998969329	0.032967032967033	0.0149708900759119	0.310731215249496	0.243146692749466	0.276938953999481	0.0446989759506004	0.157390760389438	0.597166639987194	0.269109172402753	0.590843604930367	0.593564911157356	0.222121981470687	0.232102383981909	0.810905497664391	0.384746676248653	0.727093065037729	0.658462091268415	-0.00178036866127902	0.297357630351849	0.565323655117048	0.0408297882103433	0.00838011238121976	-0.109067038591278	0.470572024799795	0.157141724237385	0.163603022042769	0.452656878679384	8.28850487340932	0.516337978543673	0.119623930420534	0.124300586985028	2.64783104196158	0.328689911657258	0.333333333333333	0.565323655117048	TRUE	0.528557778549695	LGMA
434437	LAMN-(LGMA+MHNA+GCA)/3	LAMN	Macrophages	Epithelial	COL15A1	ITGA1	0.587	1.91	1.2485	0.71	1	0.0596	1	0.000875181573508674	up	0.176995998238427	COL15A1_ITGA1	COL15A1_ITGA1_Macrophages_Epithelial	0.0250836103442652	0.0922441960031927	0.00231381746906411	0.0163759689922481	0.105212355212355	0.00172295426655892	0.202118009648158	0.224577196182587	0.213347602915372	0.0873113493019028	0.148741651280925	0.698935489034737	0.256763246358252	0.63162317912598	0.587481991355851	2.33927964389615	1.22475374025976	0.917759611929572	0.898895077254761	0.935366510959396	0.934355910887531	0.000875181573508674	0.176995998238427	0.543311127481804	0.0668279372599622	0.00439509748966138	-0.491412715490735	0.401009112947668	0.0951498935257716	0.0302802828441586	0.0276371260334265	3.36787371338896	0.373114872738492	0.25301785788974	0.268993734974867	3.21384473310613	0.421374112805468	0	0.543311127481804	TRUE	0.528557566296293	LGMA
434438	LAMN-(LGMA+MHNA+GCA)/3	LAMN	Macrophages	Epithelial	COL15A1	ITGA1	0.587	1.91	1.2485	0.71	1	0.0596	1	0.00439509748966138	down	-0.491412715490735	COL15A1_ITGA1	COL15A1_ITGA1_Macrophages_Epithelial	0.0250836103442652	0.0922441960031927	0.00231381746906411	0.0163759689922481	0.105212355212355	0.00172295426655892	0.202118009648158	0.224577196182587	0.213347602915372	0.0873113493019028	0.148741651280925	0.698935489034737	0.256763246358252	0.63162317912598	0.587481991355851	2.33927964389615	1.22475374025976	0.917759611929572	0.898895077254761	0.935366510959396	0.934355910887531	0.000875181573508674	0.176995998238427	0.543311127481804	0.0668279372599622	0.00439509748966138	-0.491412715490735	0.401009112947668	0.0951498935257716	0.0302802828441586	0.0276371260334265	3.36787371338896	0.373114872738492	0.25301785788974	0.268993734974867	3.21384473310613	0.421374112805468	0	0.543311127481804	TRUE	0.528557566296293	LGMA
434439	LGMA-(LAMN+MHNA+GCA)/3	LGMA	B.cells	Fibroblasts	LAMA2	ITGA9	4.79	0.591	2.6905	0.000963	0.054	0.363	1	0.0067865699007741	up	-2.23267878251174	LAMA2_ITGA9	LAMA2_ITGA9_B.cells_Fibroblasts	0.0801212646763967	0.0324186123481502	0.00259742022038764	0.0659852368612906	0.036318072965286	0.00239645664696003	0.35586775780378	0.231631743788032	0.293749750795906	14.4484300846735	3.01637371287547	0.98969505362574	0.979190011205379	0.991275812389947	0.983952297102609	0.260095184603657	0.440093374963888	0.724061264822134	0.586552281710384	0.739534674811355	0.764170858785483	0.0067865699007741	-2.23267878251174	0.102613940414511	0.12470112407042	0.00317012531083761	-1.46992644407841	0.222981039504225	0.0760939376504389	0.0562417697072306	0.0879224569327718	3.73729134467665	0.345285909725227	0.107556152343641	0.138645156799679	3.51860582139401	0.482859760004732	0.25	0.222981039504225	TRUE	0.528557535709485	LGMA
434440	LGMA-(LAMN+MHNA+GCA)/3	LGMA	B.cells	Fibroblasts	LAMA2	ITGA9	4.79	0.591	2.6905	0.000963	0.054	0.363	1	0.00317012531083761	down	-1.46992644407841	LAMA2_ITGA9	LAMA2_ITGA9_B.cells_Fibroblasts	0.0801212646763967	0.0324186123481502	0.00259742022038764	0.0659852368612906	0.036318072965286	0.00239645664696003	0.35586775780378	0.231631743788032	0.293749750795906	14.4484300846735	3.01637371287547	0.98969505362574	0.979190011205379	0.991275812389947	0.983952297102609	0.260095184603657	0.440093374963888	0.724061264822134	0.586552281710384	0.739534674811355	0.764170858785483	0.0067865699007741	-2.23267878251174	0.102613940414511	0.12470112407042	0.00317012531083761	-1.46992644407841	0.222981039504225	0.0760939376504389	0.0562417697072306	0.0879224569327718	3.73729134467665	0.345285909725227	0.107556152343641	0.138645156799679	3.51860582139401	0.482859760004732	0.25	0.222981039504225	TRUE	0.528557535709485	LGMA
434441	GCA-(LGMA+LAMN+MHNA)/3	GCA	Fibroblasts	SPP1..macrophages	CD52	SIGLEC10	-0.472	2.51	1.019	0.425	1	0.268	0.645	0.000171890179336255	up	-0.609935637933197	CD52_SIGLEC10	CD52_SIGLEC10_Fibroblasts_SPP1..macrophages	0.0788059964453631	0.0770163533955495	0.0060693504719245	0.0577641595083456	0.0555555555555556	0.00320911997268586	0.570070300444639	0.0480350794940855	0.309052689969362	-0.175400425016253	-0.371611069949688	0.290799583800224	0.492856571154154	0.243676964943173	0.219285256923323	1.43538166698774	0.571865205971211	0.949806863097377	0.678224937118218	0.899478979518505	0.813106360043119	0.000171890179336255	-0.609935637933197	0.399391889398093	0.0599426318149795	0.00655643299271153	-0.32053349861669	0.432098403657487	0.128772137924384	0.0566013194113987	0.0673555502429398	5.48325478646704	0.549809728856181	0.469991943391616	0.251930356193514	3.06522851562497	0.538658241126338	0.5	0.432098403657487	TRUE	0.528557346467641	LGMA
434442	GCA-(LGMA+LAMN+MHNA)/3	GCA	Fibroblasts	SPP1..macrophages	CD52	SIGLEC10	-0.472	2.51	1.019	0.425	1	0.268	0.645	0.00655643299271153	down	-0.32053349861669	CD52_SIGLEC10	CD52_SIGLEC10_Fibroblasts_SPP1..macrophages	0.0788059964453631	0.0770163533955495	0.0060693504719245	0.0577641595083456	0.0555555555555556	0.00320911997268586	0.570070300444639	0.0480350794940855	0.309052689969362	-0.175400425016253	-0.371611069949688	0.290799583800224	0.492856571154154	0.243676964943173	0.219285256923323	1.43538166698774	0.571865205971211	0.949806863097377	0.678224937118218	0.899478979518505	0.813106360043119	0.000171890179336255	-0.609935637933197	0.399391889398093	0.0599426318149795	0.00655643299271153	-0.32053349861669	0.432098403657487	0.128772137924384	0.0566013194113987	0.0673555502429398	5.48325478646704	0.549809728856181	0.469991943391616	0.251930356193514	3.06522851562497	0.538658241126338	0.5	0.432098403657487	TRUE	0.528557346467641	LGMA
434443	LAMN-(LGMA+MHNA+GCA)/3	LAMN	Macrophages	iCAFs	CD7	ADAM15	1.65	1.85	1.75	0.401	1	0.153	1	0.00818213847213366	up	-0.544232330605715	CD7_ADAM15	CD7_ADAM15_Macrophages_iCAFs	0.0269601006372079	0.0168365804972585	0.000453915904592541	0.0366279069767442	0.0223998726162377	0.000820460450478473	0.202118009648158	0.900388818556685	0.551253414102421	0.654811785176699	0.396855627379818	0.874119577397151	0.513646550344165	0.800864414919161	0.723607331519129	1.50832085298744	0.815308569182401	0.913290513833992	0.790828242903342	0.902623068630974	0.873652533237513	0.00818213847213366	-0.544232330605715	0.411408142774503	0.138363904481001	0.00346096980545899	-0.448960917432572	0.408732675327742	0.0806183831455278	0.0413847848079081	0.0594492270122134	3.54993374438603	0.419491500239122	0.0342381022140902	0.0448135417116569	3.03495135266969	0.38382788050894	0	0.411408142774503	TRUE	0.528556818457538	LGMA
434444	LAMN-(LGMA+MHNA+GCA)/3	LAMN	Macrophages	iCAFs	CD7	ADAM15	1.65	1.85	1.75	0.401	1	0.153	1	0.00346096980545899	down	-0.448960917432572	CD7_ADAM15	CD7_ADAM15_Macrophages_iCAFs	0.0269601006372079	0.0168365804972585	0.000453915904592541	0.0366279069767442	0.0223998726162377	0.000820460450478473	0.202118009648158	0.900388818556685	0.551253414102421	0.654811785176699	0.396855627379818	0.874119577397151	0.513646550344165	0.800864414919161	0.723607331519129	1.50832085298744	0.815308569182401	0.913290513833992	0.790828242903342	0.902623068630974	0.873652533237513	0.00818213847213366	-0.544232330605715	0.411408142774503	0.138363904481001	0.00346096980545899	-0.448960917432572	0.408732675327742	0.0806183831455278	0.0413847848079081	0.0594492270122134	3.54993374438603	0.419491500239122	0.0342381022140902	0.0448135417116569	3.03495135266969	0.38382788050894	0	0.411408142774503	TRUE	0.528556818457538	LGMA
434445	LAMN-(LGMA+MHNA+GCA)/3	LAMN	CD8..T.cells	Endothelial	HLA.DRA	CD81	-0.701	0.309	-0.196	0.0228	1	0.385	0.961	0.00661286384874802	up	-0.950289003303408	HLA.DRA_CD81	HLA.DRA_CD81_CD8..T.cells_Endothelial	0.166068449290676	0.952549940718018	0.158188491526966	0.178292589605179	0.721399481673454	0.128620181727394	0.523461688274655	0.060706862958961	0.292084275616808	-1.15108767225268	-1.64206515299955	0.235112854170002	0.914358892268289	0.10901232591644	0.02725308147911	0.128092634581873	0.414539270491499	0.622013115343155	0.565733920229968	0.678404599353216	0.754356809198706	0.00661286384874802	-0.950289003303408	0.337145825354196	0.123000521395978	-0.000430841217841378	-0.3991782242319	0.417790000434599	0.0200764537717877	0.0444502259909079	0.167088536336437	6.18951863345756	0.324581896425712	0.725584272448273	0.817979287255269	9.24483407792286	0.845320435221326	1	0.417790000434599	TRUE	0.528556411304932	LGMA
434446	LAMN-(LGMA+MHNA+GCA)/3	LAMN	CD8..T.cells	Endothelial	HLA.DRA	CD81	-0.701	0.309	-0.196	0.0228	1	0.385	0.961	-0.000430841217841378	down	-0.3991782242319	HLA.DRA_CD81	HLA.DRA_CD81_CD8..T.cells_Endothelial	0.166068449290676	0.952549940718018	0.158188491526966	0.178292589605179	0.721399481673454	0.128620181727394	0.523461688274655	0.060706862958961	0.292084275616808	-1.15108767225268	-1.64206515299955	0.235112854170002	0.914358892268289	0.10901232591644	0.02725308147911	0.128092634581873	0.414539270491499	0.622013115343155	0.565733920229968	0.678404599353216	0.754356809198706	0.00661286384874802	-0.950289003303408	0.337145825354196	0.123000521395978	-0.000430841217841378	-0.3991782242319	0.417790000434599	0.0200764537717877	0.0444502259909079	0.167088536336437	6.18951863345756	0.324581896425712	0.725584272448273	0.817979287255269	9.24483407792286	0.845320435221326	1	0.417790000434599	TRUE	0.528556411304932	LGMA
434447	LAMN-(LGMA+MHNA+GCA)/3	LAMN	Fibroblasts	Endothelial	BMP1	BMPR1A	-0.18	0.509	0.1645	0.772	1	0.699	1	0.0106783300866709	up	0.702605776250802	BMP1_BMPR1A	BMP1_BMPR1A_Fibroblasts_Endothelial	0.184927381066413	0.019448144655569	0.00359649445775513	0.229706107287228	0.0135135135135135	0.00310413658496254	0.20634857114243	0.060706862958961	0.133527717050696	-0.0202288859395675	-0.112382699664264	0.392728509684649	0.205278533696174	0.369777493196734	0.355610693132704	0.0791611175454482	0.155522824254319	0.697965325188645	0.283372260150916	0.641573841178584	0.604226554078333	0.0106783300866709	0.702605776250802	0.639438103833777	0.162801913900293	-0.00131127455831015	-0.956972909180268	0.316306382742613	0.00638022525559845	0.75371910846067	0.757349377653069	6.44820169223196	0.944563365862978	0.0419655880436876	0.0242186732186732	2.34989870486036	0.297793090148014	0	0.639438103833777	TRUE	0.528556381979443	LGMA
434448	LAMN-(LGMA+MHNA+GCA)/3	LAMN	Fibroblasts	Endothelial	BMP1	BMPR1A	-0.18	0.509	0.1645	0.772	1	0.699	1	-0.00131127455831015	down	-0.956972909180268	BMP1_BMPR1A	BMP1_BMPR1A_Fibroblasts_Endothelial	0.184927381066413	0.019448144655569	0.00359649445775513	0.229706107287228	0.0135135135135135	0.00310413658496254	0.20634857114243	0.060706862958961	0.133527717050696	-0.0202288859395675	-0.112382699664264	0.392728509684649	0.205278533696174	0.369777493196734	0.355610693132704	0.0791611175454482	0.155522824254319	0.697965325188645	0.283372260150916	0.641573841178584	0.604226554078333	0.0106783300866709	0.702605776250802	0.639438103833777	0.162801913900293	-0.00131127455831015	-0.956972909180268	0.316306382742613	0.00638022525559845	0.75371910846067	0.757349377653069	6.44820169223196	0.944563365862978	0.0419655880436876	0.0242186732186732	2.34989870486036	0.297793090148014	0	0.639438103833777	TRUE	0.528556381979443	LGMA
434449	MHNA-(LGMA+LAMN+GCA)/3	MHNA	Epithelial	Fibroblasts	FGF7	NRP1	0.681	0.332	0.5065	0.648	1	0.671	1	-0.00190828586585831	up	-0.636256423164675	FGF7_NRP1	FGF7_NRP1_Epithelial_Fibroblasts	0.0124410654181948	0.274016253066462	0.00340905413004847	0.0135284664830119	0.223441494591937	0.00302282077050111	0.197703809143393	0.310731215249496	0.254217512196444	0.128317421002126	0.188424994129407	0.723447254682247	0.309888746598367	0.658315991676005	0.614434928765808	0.0575281233038946	0.173277479831008	0.631512756018685	0.310748293208768	0.621451670858785	0.619048688465685	-0.00190828586585831	-0.636256423164675	0.394578170922232	0.0395774637364555	0.00930336059650507	0.52258221844621	0.585492538469718	0.171503991035436	0.0273586404020838	0.0408752802738263	2.57869167205933	0.294249869142591	0.273325781453264	0.312038536395374	6.92560498857611	0.733094226139459	0	0.585492538469718	TRUE	0.528556081403269	GCA
434450	MHNA-(LGMA+LAMN+GCA)/3	MHNA	Epithelial	Fibroblasts	FGF7	NRP1	0.681	0.332	0.5065	0.648	1	0.671	1	0.00930336059650507	down	0.52258221844621	FGF7_NRP1	FGF7_NRP1_Epithelial_Fibroblasts	0.0124410654181948	0.274016253066462	0.00340905413004847	0.0135284664830119	0.223441494591937	0.00302282077050111	0.197703809143393	0.310731215249496	0.254217512196444	0.128317421002126	0.188424994129407	0.723447254682247	0.309888746598367	0.658315991676005	0.614434928765808	0.0575281233038946	0.173277479831008	0.631512756018685	0.310748293208768	0.621451670858785	0.619048688465685	-0.00190828586585831	-0.636256423164675	0.394578170922232	0.0395774637364555	0.00930336059650507	0.52258221844621	0.585492538469718	0.171503991035436	0.0273586404020838	0.0408752802738263	2.57869167205933	0.294249869142591	0.273325781453264	0.312038536395374	6.92560498857611	0.733094226139459	0	0.585492538469718	TRUE	0.528556081403269	GCA
434451	LAMN-(LGMA+MHNA+GCA)/3	LAMN	Macrophages	Epithelial	GLG1	UNC5B	0.385	0.196	0.2905	0.481	1	0.881	1	0.00051969022053874	up	0.0265117176216666	GLG1_UNC5B	GLG1_UNC5B_Macrophages_Epithelial	0.375133981009302	0.0104272903634241	0.00391163094517121	0.421802325581395	0.0135135135135135	0.00570003142677561	0.202118009648158	0.224577196182587	0.213347602915372	0.122374145596075	0.317854923626168	0.63532495597887	0.446294221226189	0.654394109172403	0.686569553385625	0.0107847219512386	0.0550240915879521	0.571775062881782	0.119318181818182	0.539929931728351	0.521334890406037	0.00051969022053874	0.0265117176216666	0.515789571587441	0.0633476351141803	0.00280807997395145	-1.10008862296685	0.290268306770308	0.0704618750747832	0.632529018439009	0.592838452374786	7.44990733654514	0.908038547322616	0.0566296594297593	0.0571330561330561	1.6654444234868	0.275726084359423	0	0.515789571587441	TRUE	0.528555715381025	LGMA
434452	LAMN-(LGMA+MHNA+GCA)/3	LAMN	Macrophages	Epithelial	GLG1	UNC5B	0.385	0.196	0.2905	0.481	1	0.881	1	0.00280807997395145	down	-1.10008862296685	GLG1_UNC5B	GLG1_UNC5B_Macrophages_Epithelial	0.375133981009302	0.0104272903634241	0.00391163094517121	0.421802325581395	0.0135135135135135	0.00570003142677561	0.202118009648158	0.224577196182587	0.213347602915372	0.122374145596075	0.317854923626168	0.63532495597887	0.446294221226189	0.654394109172403	0.686569553385625	0.0107847219512386	0.0550240915879521	0.571775062881782	0.119318181818182	0.539929931728351	0.521334890406037	0.00051969022053874	0.0265117176216666	0.515789571587441	0.0633476351141803	0.00280807997395145	-1.10008862296685	0.290268306770308	0.0704618750747832	0.632529018439009	0.592838452374786	7.44990733654514	0.908038547322616	0.0566296594297593	0.0571330561330561	1.6654444234868	0.275726084359423	0	0.515789571587441	TRUE	0.528555715381025	LGMA
434453	LGMA-(LAMN+MHNA+GCA)/3	LGMA	CD8..T.cells	Tregs	COL18A1	ITGB1	0.929	-0.454	0.2375	0.0213	0.723	0.163	1	0.0151243808164922	up	0.0135429328043073	COL18A1_ITGB1	COL18A1_ITGB1_CD8..T.cells_Tregs	0.031045133410621	0.42147747026229	0.0130848242938639	0.0392899161058448	0.361115041606549	0.01418817968928	0.272401410357726	0.204322685818432	0.238362048088079	1.55293534840541	1.67162039656126	0.777193052665279	0.917460380982872	0.875540259324476	0.943492876580759	-0.357666827600603	-0.787812395596042	0.279172655407833	0.78047520661157	0.173823212360762	0.0876077973409989	0.0151243808164922	0.0135429328043073	0.513417754845054	0.20632927333106	0.00293229972617221	0.468485239407623	0.575650284165069	0.0723942668123952	0.0647067672143588	0.0790022516735662	3.11244801393337	0.390652219953625	0.238467629279075	0.260156136420445	7.76805488181868	0.6470181466997	0.5	0.575650284165069	TRUE	0.528555243966514	GCA
434454	LGMA-(LAMN+MHNA+GCA)/3	LGMA	CD8..T.cells	Tregs	COL18A1	ITGB1	0.929	-0.454	0.2375	0.0213	0.723	0.163	1	0.00293229972617221	down	0.468485239407623	COL18A1_ITGB1	COL18A1_ITGB1_CD8..T.cells_Tregs	0.031045133410621	0.42147747026229	0.0130848242938639	0.0392899161058448	0.361115041606549	0.01418817968928	0.272401410357726	0.204322685818432	0.238362048088079	1.55293534840541	1.67162039656126	0.777193052665279	0.917460380982872	0.875540259324476	0.943492876580759	-0.357666827600603	-0.787812395596042	0.279172655407833	0.78047520661157	0.173823212360762	0.0876077973409989	0.0151243808164922	0.0135429328043073	0.513417754845054	0.20632927333106	0.00293229972617221	0.468485239407623	0.575650284165069	0.0723942668123952	0.0647067672143588	0.0790022516735662	3.11244801393337	0.390652219953625	0.238467629279075	0.260156136420445	7.76805488181868	0.6470181466997	0.5	0.575650284165069	TRUE	0.528555243966514	GCA
434455	LAMN-(LGMA+MHNA+GCA)/3	LAMN	iCAFs	CD4..T.cells	LGALS9	CD44	-0.0218	0.215	0.0966	0.978	1	0.471	1	0.000386163850451236	up	-0.847745217367682	LGALS9_CD44	LGALS9_CD44_iCAFs_CD4..T.cells	0.022951665473261	1.27804156501122	0.0293331824610604	0.0299913828631374	0.875249818313953	0.0262499524019452	0.900388818556685	0.372192634222999	0.636290726389842	-0.000210612965630289	-0.00966114521239857	0.464603009444533	0.0363974707859773	0.446894509364495	0.445813990715543	0.0703005049672873	0.326979092871104	0.580061983471074	0.488771110312612	0.634162773984908	0.713640855192239	0.000386163850451236	-0.847745217367682	0.355899707983551	0.0620403962504173	0.00425402048486282	0.392743542295907	0.561870049895287	0.0929552663946911	0.0361532433317869	0.0481940308115703	3.76665865653794	0.345755680020359	0.814033904865138	0.935684373243663	9.70932849759773	0.897367360473721	0	0.561870049895287	TRUE	0.528555092691102	GCA
434456	LAMN-(LGMA+MHNA+GCA)/3	LAMN	iCAFs	CD4..T.cells	LGALS9	CD44	-0.0218	0.215	0.0966	0.978	1	0.471	1	0.00425402048486282	down	0.392743542295907	LGALS9_CD44	LGALS9_CD44_iCAFs_CD4..T.cells	0.022951665473261	1.27804156501122	0.0293331824610604	0.0299913828631374	0.875249818313953	0.0262499524019452	0.900388818556685	0.372192634222999	0.636290726389842	-0.000210612965630289	-0.00966114521239857	0.464603009444533	0.0363974707859773	0.446894509364495	0.445813990715543	0.0703005049672873	0.326979092871104	0.580061983471074	0.488771110312612	0.634162773984908	0.713640855192239	0.000386163850451236	-0.847745217367682	0.355899707983551	0.0620403962504173	0.00425402048486282	0.392743542295907	0.561870049895287	0.0929552663946911	0.0361532433317869	0.0481940308115703	3.76665865653794	0.345755680020359	0.814033904865138	0.935684373243663	9.70932849759773	0.897367360473721	0	0.561870049895287	TRUE	0.528555092691102	GCA
434457	MHNA-(LGMA+LAMN+GCA)/3	MHNA	Epithelial	Macrophages	S100A8	TLR4	1.8	-0.232	0.784	0.127	0.921	0.792	0.992	-0.00239364036504751	up	-0.315536301117762	S100A8_TLR4	S100A8_TLR4_Epithelial_Macrophages	0.03955238117614	0.0686037702006315	0.00271344246909569	0.0298997551270279	0.0698510529019004	0.00208852937713189	0.197703809143393	0.0345408446629282	0.11612232690316	1.61315330227928	0.896196279044043	0.888266367856571	0.769989595005603	0.878261565551465	0.860312950216104	-0.0234957578712375	-0.101274818410506	0.362940172475746	0.197965325188645	0.35999820337765	0.362895256916996	-0.00239364036504751	-0.315536301117762	0.453233578179286	0.0348257861193184	0.0342398860989398	0.468341182001686	0.575624074760239	0.559422457979547	0.0377448068176543	0.0582548502432448	3.68459744714856	0.346527339150778	0.285573238341347	0.218292294152346	3.79192007468487	0.581024492372083	0.333333333333333	0.575624074760239	TRUE	0.52855453576045	LAMN
434458	MHNA-(LGMA+LAMN+GCA)/3	MHNA	Epithelial	Macrophages	S100A8	TLR4	1.8	-0.232	0.784	0.127	0.921	0.792	0.992	0.0342398860989398	down	0.468341182001686	S100A8_TLR4	S100A8_TLR4_Epithelial_Macrophages	0.03955238117614	0.0686037702006315	0.00271344246909569	0.0298997551270279	0.0698510529019004	0.00208852937713189	0.197703809143393	0.0345408446629282	0.11612232690316	1.61315330227928	0.896196279044043	0.888266367856571	0.769989595005603	0.878261565551465	0.860312950216104	-0.0234957578712375	-0.101274818410506	0.362940172475746	0.197965325188645	0.35999820337765	0.362895256916996	-0.00239364036504751	-0.315536301117762	0.453233578179286	0.0348257861193184	0.0342398860989398	0.468341182001686	0.575624074760239	0.559422457979547	0.0377448068176543	0.0582548502432448	3.68459744714856	0.346527339150778	0.285573238341347	0.218292294152346	3.79192007468487	0.581024492372083	0.333333333333333	0.575624074760239	TRUE	0.52855453576045	LAMN
434459	MHNA-(LGMA+LAMN+GCA)/3	MHNA	Fibroblasts	Fibroblasts	CCN1	ITGB2	-1.71	0.497	-0.6065	0.018	0.814	0.48	1	0.000736298391725516	up	1.01736493750373	CCN1_ITGB2	CCN1_ITGB2_Fibroblasts_Fibroblasts	0.25662897126001	0.0562349006964929	0.0144315047146498	0.181465804219829	0.0481188470696947	0.00873192528163312	0.310731215249496	0.310731215249496	0.310731215249496	-2.98348401627335	-1.74472749489669	0.10899231631183	0.924583800224108	0.0522250680326557	0.0234512566031695	0.158423105024333	0.318758762624413	0.694057671577434	0.479787998562702	0.69695472511678	0.708273445921667	0.000736298391725516	1.01736493750373	0.697003331339143	0.0654682545798217	0.00744204598589328	-0.24957899259682	0.445007669659386	0.142548942338748	0.211938757398162	0.235123459501733	7.37616762580053	0.735388171696557	0.0446965439791533	0.053069091884122	3.66469035857825	0.373935855740541	0.666666666666667	0.697003331339143	TRUE	0.528554188603023	LAMN
434460	MHNA-(LGMA+LAMN+GCA)/3	MHNA	Fibroblasts	Fibroblasts	CCN1	ITGB2	-1.71	0.497	-0.6065	0.018	0.814	0.48	1	0.00744204598589328	down	-0.24957899259682	CCN1_ITGB2	CCN1_ITGB2_Fibroblasts_Fibroblasts	0.25662897126001	0.0562349006964929	0.0144315047146498	0.181465804219829	0.0481188470696947	0.00873192528163312	0.310731215249496	0.310731215249496	0.310731215249496	-2.98348401627335	-1.74472749489669	0.10899231631183	0.924583800224108	0.0522250680326557	0.0234512566031695	0.158423105024333	0.318758762624413	0.694057671577434	0.479787998562702	0.69695472511678	0.708273445921667	0.000736298391725516	1.01736493750373	0.697003331339143	0.0654682545798217	0.00744204598589328	-0.24957899259682	0.445007669659386	0.142548942338748	0.211938757398162	0.235123459501733	7.37616762580053	0.735388171696557	0.0446965439791533	0.053069091884122	3.66469035857825	0.373935855740541	0.666666666666667	0.697003331339143	TRUE	0.528554188603023	LAMN
434461	LGMA-(LAMN+MHNA+GCA)/3	LGMA	CD8..T.cells	Macrophages	VCAN	SELPLG	1.93	-0.787	0.5715	0.00944	0.586	0.223	1	0.0555736244475212	up	0.796060177939243	VCAN_SELPLG	VCAN_SELPLG_CD8..T.cells_Macrophages	0.0308027738770511	0.0764433493959647	0.00235466720584831	0.0427690509185971	0.0966490820576542	0.00413358951175948	0.272401410357726	1.001	0.636700705178863	3.90830405100473	2.02502800570193	0.89945173683368	0.945113654554186	0.941251800864415	0.96050104049944	-0.512884072781098	-0.651695136951839	0.195517427236795	0.721186669062163	0.144852676967301	0.115230865971973	0.0555736244475212	0.796060177939243	0.656529660035536	0.602332124675317	0.000230872406758465	-0.295008694573108	0.436742315700969	0.0303702268471803	0.0205128143735956	0.0450556892936328	3.10096984027807	0.247945311099863	0.321027383282925	0.323492651500613	5.15331823767972	0.792216874776739	0.25	0.656529660035536	TRUE	0.528553160215106	LAMN
434462	LGMA-(LAMN+MHNA+GCA)/3	LGMA	CD8..T.cells	Macrophages	VCAN	SELPLG	1.93	-0.787	0.5715	0.00944	0.586	0.223	1	0.000230872406758465	down	-0.295008694573108	VCAN_SELPLG	VCAN_SELPLG_CD8..T.cells_Macrophages	0.0308027738770511	0.0764433493959647	0.00235466720584831	0.0427690509185971	0.0966490820576542	0.00413358951175948	0.272401410357726	1.001	0.636700705178863	3.90830405100473	2.02502800570193	0.89945173683368	0.945113654554186	0.941251800864415	0.96050104049944	-0.512884072781098	-0.651695136951839	0.195517427236795	0.721186669062163	0.144852676967301	0.115230865971973	0.0555736244475212	0.796060177939243	0.656529660035536	0.602332124675317	0.000230872406758465	-0.295008694573108	0.436742315700969	0.0303702268471803	0.0205128143735956	0.0450556892936328	3.10096984027807	0.247945311099863	0.321027383282925	0.323492651500613	5.15331823767972	0.792216874776739	0.25	0.656529660035536	TRUE	0.528553160215106	LAMN
434463	LAMN-(LGMA+MHNA+GCA)/3	LAMN	NK.cells	B.cells	ANXA2	PLAT	0.208	1.59	0.899	0.488	1	0.403	1	-0.00024854213032198	up	-0.0556027336757792	ANXA2_PLAT	ANXA2_PLAT_NK.cells_B.cells	0.310242489815184	0.0218183513776863	0.00676897965507597	0.325681028211139	0.0271433850702143	0.00884008555879828	0.439766549598653	0.176990542322262	0.308378545960457	0.0648086770234362	0.311580177997289	0.567452377141028	0.4398511285417	0.611933728189531	0.682687690091244	0.627564976635636	0.394694953858891	0.891820876751707	0.549272367948257	0.824784405318002	0.745800395256917	-0.00024854213032198	-0.0556027336757792	0.500771940165373	0.0558265500671815	0.0175063235241531	1.33234154456341	0.732817904041827	0.299111215345091	0.0952250971545031	0.254632214246505	7.17592776308445	0.33657951396341	0.0603709667078545	0.079700196467242	3.13816731355273	0.393764073950814	0	0.732817904041827	TRUE	0.528553120286636	LGMA
434464	LAMN-(LGMA+MHNA+GCA)/3	LAMN	NK.cells	B.cells	ANXA2	PLAT	0.208	1.59	0.899	0.488	1	0.403	1	0.0175063235241531	down	1.33234154456341	ANXA2_PLAT	ANXA2_PLAT_NK.cells_B.cells	0.310242489815184	0.0218183513776863	0.00676897965507597	0.325681028211139	0.0271433850702143	0.00884008555879828	0.439766549598653	0.176990542322262	0.308378545960457	0.0648086770234362	0.311580177997289	0.567452377141028	0.4398511285417	0.611933728189531	0.682687690091244	0.627564976635636	0.394694953858891	0.891820876751707	0.549272367948257	0.824784405318002	0.745800395256917	-0.00024854213032198	-0.0556027336757792	0.500771940165373	0.0558265500671815	0.0175063235241531	1.33234154456341	0.732817904041827	0.299111215345091	0.0952250971545031	0.254632214246505	7.17592776308445	0.33657951396341	0.0603709667078545	0.079700196467242	3.13816731355273	0.393764073950814	0	0.732817904041827	TRUE	0.528553120286636	LGMA
434465	GCA-(LGMA+LAMN+MHNA)/3	GCA	iCAFs	NK.cells	GDF6	BMPR2	0.726	-0.126	0.3	0.682	0.952	0.661	1	0.00263922997698369	up	-0.778339884061924	GDF6_BMPR2	GDF6_BMPR2_iCAFs_NK.cells	0.0261574354444788	0.239825194515045	0.00627321204348686	0.0238095238095238	0.205145249622986	0.00488441070530919	0.154589017934036	0.397778729953697	0.276183873943866	0.120672543999396	0.166215625343521	0.735813190331359	0.281635184888747	0.653113494477349	0.600168080678726	-0.0226546161048093	-0.17979854051436	0.412751527128997	0.319776320517427	0.361839741286382	0.304055874955084	0.00263922997698369	-0.778339884061924	0.368593012241727	0.0840981785544004	0.00392203335357137	-0.613098305235632	0.378869974297686	0.0877907963484058	0.915846860061357	0.578204103974134	2.1629060443108	0.80294590081581	0.224639773730372	0.231526940670982	7.06828379310813	0.69882568819817	0	0.378869974297686	TRUE	0.5285519817925	LAMN
434466	GCA-(LGMA+LAMN+MHNA)/3	GCA	iCAFs	NK.cells	GDF6	BMPR2	0.726	-0.126	0.3	0.682	0.952	0.661	1	0.00392203335357137	down	-0.613098305235632	GDF6_BMPR2	GDF6_BMPR2_iCAFs_NK.cells	0.0261574354444788	0.239825194515045	0.00627321204348686	0.0238095238095238	0.205145249622986	0.00488441070530919	0.154589017934036	0.397778729953697	0.276183873943866	0.120672543999396	0.166215625343521	0.735813190331359	0.281635184888747	0.653113494477349	0.600168080678726	-0.0226546161048093	-0.17979854051436	0.412751527128997	0.319776320517427	0.361839741286382	0.304055874955084	0.00263922997698369	-0.778339884061924	0.368593012241727	0.0840981785544004	0.00392203335357137	-0.613098305235632	0.378869974297686	0.0877907963484058	0.915846860061357	0.578204103974134	2.1629060443108	0.80294590081581	0.224639773730372	0.231526940670982	7.06828379310813	0.69882568819817	0	0.378869974297686	TRUE	0.5285519817925	LAMN
434467	MHNA-(LGMA+LAMN+GCA)/3	MHNA	Macrophages	SPP1..macrophages	LFNG	NOTCH2	0.544	-0.091	0.2265	0.771	0.992	0.955	1	-0.00605493325725546	up	-0.475106659602446	LFNG_NOTCH2	LFNG_NOTCH2_Macrophages_SPP1..macrophages	0.0520893327675566	0.0583121139041181	0.00303743910553127	0.0554210384718859	0.044033392660395	0.00244037634867941	0.0345408446629282	0.718445157367712	0.37649300101532	0.0614424183402794	0.112945621949043	0.686149351688811	0.206098927485193	0.608772210661117	0.561309428525692	-0.00181969318587908	-0.0199966284162537	0.429145706072584	0.0527084081925979	0.430291052820697	0.437679662234998	-0.00605493325725546	-0.475106659602446	0.424050300549751	0.001	0.0117193483392177	-0.278651473567779	0.439718303116772	0.209087665682385	0.45114664539266	0.413099887999121	3.19316812907667	0.590036020164959	0.173720781182168	0.103091989310746	4.9693061336242	0.653472403042088	0.333333333333333	0.439718303116772	TRUE	0.528551903136641	MHNA
434468	MHNA-(LGMA+LAMN+GCA)/3	MHNA	Macrophages	SPP1..macrophages	LFNG	NOTCH2	0.544	-0.091	0.2265	0.771	0.992	0.955	1	0.0117193483392177	down	-0.278651473567779	LFNG_NOTCH2	LFNG_NOTCH2_Macrophages_SPP1..macrophages	0.0520893327675566	0.0583121139041181	0.00303743910553127	0.0554210384718859	0.044033392660395	0.00244037634867941	0.0345408446629282	0.718445157367712	0.37649300101532	0.0614424183402794	0.112945621949043	0.686149351688811	0.206098927485193	0.608772210661117	0.561309428525692	-0.00181969318587908	-0.0199966284162537	0.429145706072584	0.0527084081925979	0.430291052820697	0.437679662234998	-0.00605493325725546	-0.475106659602446	0.424050300549751	0.001	0.0117193483392177	-0.278651473567779	0.439718303116772	0.209087665682385	0.45114664539266	0.413099887999121	3.19316812907667	0.590036020164959	0.173720781182168	0.103091989310746	4.9693061336242	0.653472403042088	0.333333333333333	0.439718303116772	TRUE	0.528551903136641	MHNA
434469	MHNA-(LGMA+LAMN+GCA)/3	MHNA	CD8..T.cells	B.cells	TGFB1	TGFBR3	-0.273	1.17	0.4485	0.321	0.971	0.465	1	9.03687253436813e-06	up	-3.02567224727549	TGFB1_TGFBR3	TGFB1_TGFBR3_CD8..T.cells_B.cells	0.78955074337284	0.0113943960664947	0.00899645388458545	0.655909152726778	0.0154328167025951	0.0101225257275868	0.223068359731449	0.714769094866929	0.468918727299189	-0.13472412615347	-0.493494967595128	0.35527052985433	0.584240435408996	0.26036497518809	0.176104530174484	0.389080045118754	0.332547047110046	0.844816744520302	0.494834710743802	0.778925619834711	0.716672655407833	9.03687253436813e-06	-3.02567224727549	0.001	0.0583482787923949	0.0199027512781039	2.038669844337	0.861325315592168	0.336390610197599	0.623503049443138	0.819368451475618	8.46846192108306	0.760832697130368	0.0156139711153517	0.0261587554711677	2.13520847053649	0.238442516650837	0	0.861325315592168	TRUE	0.528551410791245	LGMA
434470	MHNA-(LGMA+LAMN+GCA)/3	MHNA	CD8..T.cells	B.cells	TGFB1	TGFBR3	-0.273	1.17	0.4485	0.321	0.971	0.465	1	0.0199027512781039	down	2.038669844337	TGFB1_TGFBR3	TGFB1_TGFBR3_CD8..T.cells_B.cells	0.78955074337284	0.0113943960664947	0.00899645388458545	0.655909152726778	0.0154328167025951	0.0101225257275868	0.223068359731449	0.714769094866929	0.468918727299189	-0.13472412615347	-0.493494967595128	0.35527052985433	0.584240435408996	0.26036497518809	0.176104530174484	0.389080045118754	0.332547047110046	0.844816744520302	0.494834710743802	0.778925619834711	0.716672655407833	9.03687253436813e-06	-3.02567224727549	0.001	0.0583482787923949	0.0199027512781039	2.038669844337	0.861325315592168	0.336390610197599	0.623503049443138	0.819368451475618	8.46846192108306	0.760832697130368	0.0156139711153517	0.0261587554711677	2.13520847053649	0.238442516650837	0	0.861325315592168	TRUE	0.528551410791245	LGMA
434471	LAMN-(LGMA+MHNA+GCA)/3	LAMN	NK.cells	Fibroblasts	ICAM1	ITGAL	-0.189	0.479	0.145	0.74	1	0.496	1	0.017378148013879	up	0.523339576723468	ICAM1_ITGAL	ICAM1_ITGAL_NK.cells_Fibroblasts	0.0426050704376302	0.0492758983322863	0.00209940311932456	0.0460418182308086	0.0489274918970101	0.0022527106884115	0.439766549598653	0.20634857114243	0.323057560370542	-0.0247152049708455	-0.130768280269024	0.388746598367216	0.231991355850808	0.359612614054746	0.342524411717624	0.145864276961195	0.304518323509803	0.687118217750629	0.464292130794107	0.689453826805605	0.699402623068631	0.017378148013879	0.523339576723468	0.606652721134396	0.228393919201142	0.000102752580207175	-0.525347594795776	0.394835095140139	0.0283771646342401	0.0665943817732387	0.079707729078324	4.21957896596588	0.38338824209817	0.129867193045366	0.128237580053992	4.61807002723614	0.608088909473117	0.5	0.606652721134396	TRUE	0.528550145119588	LAMN
434472	LAMN-(LGMA+MHNA+GCA)/3	LAMN	NK.cells	Fibroblasts	ICAM1	ITGAL	-0.189	0.479	0.145	0.74	1	0.496	1	0.000102752580207175	down	-0.525347594795776	ICAM1_ITGAL	ICAM1_ITGAL_NK.cells_Fibroblasts	0.0426050704376302	0.0492758983322863	0.00209940311932456	0.0460418182308086	0.0489274918970101	0.0022527106884115	0.439766549598653	0.20634857114243	0.323057560370542	-0.0247152049708455	-0.130768280269024	0.388746598367216	0.231991355850808	0.359612614054746	0.342524411717624	0.145864276961195	0.304518323509803	0.687118217750629	0.464292130794107	0.689453826805605	0.699402623068631	0.017378148013879	0.523339576723468	0.606652721134396	0.228393919201142	0.000102752580207175	-0.525347594795776	0.394835095140139	0.0283771646342401	0.0665943817732387	0.079707729078324	4.21957896596588	0.38338824209817	0.129867193045366	0.128237580053992	4.61807002723614	0.608088909473117	0.5	0.606652721134396	TRUE	0.528550145119588	LAMN
434473	MHNA-(LGMA+LAMN+GCA)/3	MHNA	Fibroblasts	Endothelial	COL8A1	ITGB1	-0.528	-0.31	-0.419	0.367	1	0.415	0.998	-0.00314328438205465	up	-0.758963979967998	COL8A1_ITGB1	COL8A1_ITGB1_Fibroblasts_Endothelial	0.157899102662621	0.864555973575488	0.136512612429179	0.156361493170321	0.634738313471345	0.099248630466791	0.310731215249496	0.243146692749466	0.276938953999481	-0.229856318074897	-0.435333935747911	0.274571794461341	0.543801024491756	0.225228109492556	0.195233712181847	-0.118405090019251	-0.381951903287907	0.331229787998563	0.538604922745239	0.261363636363636	0.201962809917355	-0.00314328438205465	-0.758963979967998	0.372136605136209	0.0274866830464425	0.00800229297010271	-0.319739452224856	0.432242870255382	0.151264276445874	0.145396950853691	0.209998035425677	5.8829703100807	0.600292476792575	0.693286996364282	0.675924239995588	9.02037568436791	0.872986456597606	1	0.432242870255382	TRUE	0.528549246531839	LAMN
434474	MHNA-(LGMA+LAMN+GCA)/3	MHNA	Fibroblasts	Endothelial	COL8A1	ITGB1	-0.528	-0.31	-0.419	0.367	1	0.415	0.998	0.00800229297010271	down	-0.319739452224856	COL8A1_ITGB1	COL8A1_ITGB1_Fibroblasts_Endothelial	0.157899102662621	0.864555973575488	0.136512612429179	0.156361493170321	0.634738313471345	0.099248630466791	0.310731215249496	0.243146692749466	0.276938953999481	-0.229856318074897	-0.435333935747911	0.274571794461341	0.543801024491756	0.225228109492556	0.195233712181847	-0.118405090019251	-0.381951903287907	0.331229787998563	0.538604922745239	0.261363636363636	0.201962809917355	-0.00314328438205465	-0.758963979967998	0.372136605136209	0.0274866830464425	0.00800229297010271	-0.319739452224856	0.432242870255382	0.151264276445874	0.145396950853691	0.209998035425677	5.8829703100807	0.600292476792575	0.693286996364282	0.675924239995588	9.02037568436791	0.872986456597606	1	0.432242870255382	TRUE	0.528549246531839	LAMN
434475	GCA-(LGMA+LAMN+MHNA)/3	GCA	Endothelial	B.cells	SEMA3F	NRP2	0.469	-1.75	-0.6405	0.271	1	0.119	0.852	0.00343337701191471	up	-0.485437481487644	SEMA3F_NRP2	SEMA3F_NRP2_Endothelial_B.cells	0.195208762984839	0.00792813924437192	0.0015476422546654	0.222194637537239	0.00884955752212389	0.00196632422599327	0.391834343333059	0.0711544356316257	0.231494389482342	0.265937402579904	0.567030709125594	0.663198335200896	0.627521210180887	0.718905074435729	0.78387626060509	-1.61779281756307	-0.924453038607469	0.0868442328422566	0.828669601149838	0.066205533596838	0.066003413582465	0.00343337701191471	-0.485437481487644	0.422160931834408	0.0918729714056079	0.0167746472995705	2.39325078872356	0.925836789028528	0.287729087577859	0.979636897878239	1.001	6.44673454446524	0.995388473951612	0.0249242202361585	0.0260107125204457	1.32389570332763	0.185829335903538	0	0.925836789028528	TRUE	0.528548312727097	MHNA
434476	GCA-(LGMA+LAMN+MHNA)/3	GCA	Endothelial	B.cells	SEMA3F	NRP2	0.469	-1.75	-0.6405	0.271	1	0.119	0.852	0.0167746472995705	down	2.39325078872356	SEMA3F_NRP2	SEMA3F_NRP2_Endothelial_B.cells	0.195208762984839	0.00792813924437192	0.0015476422546654	0.222194637537239	0.00884955752212389	0.00196632422599327	0.391834343333059	0.0711544356316257	0.231494389482342	0.265937402579904	0.567030709125594	0.663198335200896	0.627521210180887	0.718905074435729	0.78387626060509	-1.61779281756307	-0.924453038607469	0.0868442328422566	0.828669601149838	0.066205533596838	0.066003413582465	0.00343337701191471	-0.485437481487644	0.422160931834408	0.0918729714056079	0.0167746472995705	2.39325078872356	0.925836789028528	0.287729087577859	0.979636897878239	1.001	6.44673454446524	0.995388473951612	0.0249242202361585	0.0260107125204457	1.32389570332763	0.185829335903538	0	0.925836789028528	TRUE	0.528548312727097	MHNA
434477	MHNA-(LGMA+LAMN+GCA)/3	MHNA	Fibroblasts	C1Qhi.monocytes	MMP14	MMP2	1.31	-0.974	0.168	0.0214	0.829	0.288	0.562	0.000266288338404821	up	-0.606552540743132	MMP14_MMP2	MMP14_MMP2_Fibroblasts_C1Qhi.monocytes	0.187003299449121	0.0190841288483699	0.00356879506175733	0.194155145656372	0.0241691842900302	0.00469257149622651	0.310731215249496	0.176248705813806	0.243489960531651	2.18715795691256	1.66958622665081	0.835641107731711	0.917240275332159	0.901952937409957	0.943332799743877	-0.526551716922509	-0.540607512240769	0.163335429392742	0.660326086956522	0.142921307941071	0.142764103485447	0.000266288338404821	-0.606552540743132	0.400010612483526	0.0608668008920033	0.075708679231178	1.39005565197323	0.74331824864865	1.001	0.473139781384898	0.444716112805977	5.93842972115148	0.788953307748892	0.0191161879973188	0.0330226604142361	1.57414612666787	0.165531707605505	0.333333333333333	0.74331824864865	TRUE	0.528546663790291	LGMA
434478	MHNA-(LGMA+LAMN+GCA)/3	MHNA	Fibroblasts	C1Qhi.monocytes	MMP14	MMP2	1.31	-0.974	0.168	0.0214	0.829	0.288	0.562	0.075708679231178	down	1.39005565197323	MMP14_MMP2	MMP14_MMP2_Fibroblasts_C1Qhi.monocytes	0.187003299449121	0.0190841288483699	0.00356879506175733	0.194155145656372	0.0241691842900302	0.00469257149622651	0.310731215249496	0.176248705813806	0.243489960531651	2.18715795691256	1.66958622665081	0.835641107731711	0.917240275332159	0.901952937409957	0.943332799743877	-0.526551716922509	-0.540607512240769	0.163335429392742	0.660326086956522	0.142921307941071	0.142764103485447	0.000266288338404821	-0.606552540743132	0.400010612483526	0.0608668008920033	0.075708679231178	1.39005565197323	0.74331824864865	1.001	0.473139781384898	0.444716112805977	5.93842972115148	0.788953307748892	0.0191161879973188	0.0330226604142361	1.57414612666787	0.165531707605505	0.333333333333333	0.74331824864865	TRUE	0.528546663790291	LGMA
434479	GCA-(LGMA+LAMN+MHNA)/3	GCA	Tregs	Endothelial	CD44	HAS2	0.441	-2.07	-0.8145	0.178	1	0.0511	1	0.00281311999443269	up	0.153105823084704	CD44_HAS2	CD44_HAS2_Tregs_Endothelial	1.43845036412306	0.0103282109843378	0.0148566188511605	0.808682406702209	0.0136544190665343	0.0110420884728455	0.298931809158155	0.391834343333059	0.345383076245607	0.330564778981778	0.749579997691106	0.654053945894029	0.716363854650232	0.738474467744517	0.831539138786618	-2.67356873672114	-1.29157909986529	0.0705174272367948	0.909270571325907	0.0417265540783327	0.0314408911246856	0.00281311999443269	0.153105823084704	0.538941934977945	0.0858005822719642	0.0219937685253131	1.81751969679143	0.821089871204387	0.368918967238033	0.918663836899076	0.861824440390669	10.2564371597165	0.971689228207976	0.0369335927236877	0.0513158386171206	2.32157915961343	0.320442330095525	0	0.821089871204387	TRUE	0.528544932914355	MHNA
434480	GCA-(LGMA+LAMN+MHNA)/3	GCA	Tregs	Endothelial	CD44	HAS2	0.441	-2.07	-0.8145	0.178	1	0.0511	1	0.0219937685253131	down	1.81751969679143	CD44_HAS2	CD44_HAS2_Tregs_Endothelial	1.43845036412306	0.0103282109843378	0.0148566188511605	0.808682406702209	0.0136544190665343	0.0110420884728455	0.298931809158155	0.391834343333059	0.345383076245607	0.330564778981778	0.749579997691106	0.654053945894029	0.716363854650232	0.738474467744517	0.831539138786618	-2.67356873672114	-1.29157909986529	0.0705174272367948	0.909270571325907	0.0417265540783327	0.0314408911246856	0.00281311999443269	0.153105823084704	0.538941934977945	0.0858005822719642	0.0219937685253131	1.81751969679143	0.821089871204387	0.368918967238033	0.918663836899076	0.861824440390669	10.2564371597165	0.971689228207976	0.0369335927236877	0.0513158386171206	2.32157915961343	0.320442330095525	0	0.821089871204387	TRUE	0.528544932914355	MHNA
434481	LGMA-(LAMN+MHNA+GCA)/3	LGMA	CD8..T.cells	NK.cells	COL18A1	ITGA1	0.929	-1.2	-0.1355	0.0213	0.723	0.00161	0.419	0.043611524787422	up	0.328670569687859	COL18A1_ITGA1	COL18A1_ITGA1_CD8..T.cells_NK.cells	0.031045133410621	0.117317042532032	0.00364212323674643	0.0392899161058448	0.109318463771919	0.00429511327041855	0.272401410357726	0.260586388381787	0.266493899369756	1.55293534840541	1.67162039656126	0.777193052665279	0.917460380982872	0.875540259324476	0.943492876580759	-3.35180894876178	-2.79317412396815	0.134140316205534	0.989871541501976	0.0321146245059289	0.00224577793747754	0.043611524787422	0.328670569687859	0.571050371599465	0.485221762447688	-0.000100096248043031	-0.00884912082926486	0.488805394759188	0.0252216004611741	0.0647067672143588	0.0790022516735662	3.11244801393337	0.390652219953625	0.321518699646522	0.279452690739795	5.85430728511355	0.766749261536876	0.5	0.571050371599465	TRUE	0.528543248142635	GCA
434482	LGMA-(LAMN+MHNA+GCA)/3	LGMA	CD8..T.cells	NK.cells	COL18A1	ITGA1	0.929	-1.2	-0.1355	0.0213	0.723	0.00161	0.419	-0.000100096248043031	down	-0.00884912082926486	COL18A1_ITGA1	COL18A1_ITGA1_CD8..T.cells_NK.cells	0.031045133410621	0.117317042532032	0.00364212323674643	0.0392899161058448	0.109318463771919	0.00429511327041855	0.272401410357726	0.260586388381787	0.266493899369756	1.55293534840541	1.67162039656126	0.777193052665279	0.917460380982872	0.875540259324476	0.943492876580759	-3.35180894876178	-2.79317412396815	0.134140316205534	0.989871541501976	0.0321146245059289	0.00224577793747754	0.043611524787422	0.328670569687859	0.571050371599465	0.485221762447688	-0.000100096248043031	-0.00884912082926486	0.488805394759188	0.0252216004611741	0.0647067672143588	0.0790022516735662	3.11244801393337	0.390652219953625	0.321518699646522	0.279452690739795	5.85430728511355	0.766749261536876	0.5	0.571050371599465	TRUE	0.528543248142635	GCA
434483	LGMA-(LAMN+MHNA+GCA)/3	LGMA	C1Qhi.monocytes	iCAFs	MMP9	LRP1	-1.09	0.289	-0.4005	0.105	0.913	0.524	1	0.00506592351545836	up	-0.298888617927534	MMP9_LRP1	MMP9_LRP1_C1Qhi.monocytes_iCAFs	0.0283869557504703	0.877760397621339	0.0249169455667922	0.0276721572454806	0.745895106846942	0.0206405266853031	0.475378729342036	0.262803994133876	0.369091361737956	-1.06690366401377	-0.978810700930062	0.169481351048503	0.795201696814471	0.113294381303025	0.0785376980950856	0.081113258061703	0.280668713016273	0.61249101688825	0.437769493352497	0.643280632411067	0.686646604383759	0.00506592351545836	-0.298888617927534	0.45627821607471	0.107855793637158	0.00758084743986215	-0.124367467016455	0.467788307294548	0.144708170464894	0.115756130370032	0.232794719410973	4.11085810645376	0.539619997243492	1.001	1.001	8.68127271351134	1.001	0.25	0.467788307294548	TRUE	0.528543025408334	LGMA
434484	LGMA-(LAMN+MHNA+GCA)/3	LGMA	C1Qhi.monocytes	iCAFs	MMP9	LRP1	-1.09	0.289	-0.4005	0.105	0.913	0.524	1	0.00758084743986215	down	-0.124367467016455	MMP9_LRP1	MMP9_LRP1_C1Qhi.monocytes_iCAFs	0.0283869557504703	0.877760397621339	0.0249169455667922	0.0276721572454806	0.745895106846942	0.0206405266853031	0.475378729342036	0.262803994133876	0.369091361737956	-1.06690366401377	-0.978810700930062	0.169481351048503	0.795201696814471	0.113294381303025	0.0785376980950856	0.081113258061703	0.280668713016273	0.61249101688825	0.437769493352497	0.643280632411067	0.686646604383759	0.00506592351545836	-0.298888617927534	0.45627821607471	0.107855793637158	0.00758084743986215	-0.124367467016455	0.467788307294548	0.144708170464894	0.115756130370032	0.232794719410973	4.11085810645376	0.539619997243492	1.001	1.001	8.68127271351134	1.001	0.25	0.467788307294548	TRUE	0.528543025408334	LGMA
434485	LGMA-(LAMN+MHNA+GCA)/3	LGMA	Endothelial	iCAFs	TNR	ITGAV	1.18	0.151	0.6655	0.573	1	0.736	1	0.0036294375015772	up	-0.9937803834642	TNR_ITGAV	TNR_ITGAV_Endothelial_iCAFs	0.00519975019169976	0.759855987446778	0.00395106131639059	0.00594718463553034	0.678927087183968	0.00403770474154586	0.623093931583111	0.262803994133876	0.442948962858494	0.28537754607848	0.24184537803261	0.819253241555947	0.369737473987514	0.72558828237554	0.646250200096046	0.0201014500350377	0.133122185662501	0.54951940352138	0.249034315486885	0.564184333453108	0.586058210564139	0.0036294375015772	-0.9937803834642	0.329191835441678	0.0937924266530414	0.00808265477388577	0.0844689201333924	0.505783420273533	0.152514403602576	0.103225774188946	0.100315053765753	0.819981768953147	0.192496309870232	0.925753254733846	0.928081009104911	8.54722462553258	0.90816377205809	0	0.505783420273533	TRUE	0.528542550921929	GCA
434486	LGMA-(LAMN+MHNA+GCA)/3	LGMA	Endothelial	iCAFs	TNR	ITGAV	1.18	0.151	0.6655	0.573	1	0.736	1	0.00808265477388577	down	0.0844689201333924	TNR_ITGAV	TNR_ITGAV_Endothelial_iCAFs	0.00519975019169976	0.759855987446778	0.00395106131639059	0.00594718463553034	0.678927087183968	0.00403770474154586	0.623093931583111	0.262803994133876	0.442948962858494	0.28537754607848	0.24184537803261	0.819253241555947	0.369737473987514	0.72558828237554	0.646250200096046	0.0201014500350377	0.133122185662501	0.54951940352138	0.249034315486885	0.564184333453108	0.586058210564139	0.0036294375015772	-0.9937803834642	0.329191835441678	0.0937924266530414	0.00808265477388577	0.0844689201333924	0.505783420273533	0.152514403602576	0.103225774188946	0.100315053765753	0.819981768953147	0.192496309870232	0.925753254733846	0.928081009104911	8.54722462553258	0.90816377205809	0	0.505783420273533	TRUE	0.528542550921929	GCA
434487	MHNA-(LGMA+LAMN+GCA)/3	MHNA	iCAFs	SPP1..macrophages	FGF2	CD44	2.46	-1.16	0.65	0.00127	0.102	0.0822	0.807	-0.00349084088608292	up	0.707378189395389	FGF2_CD44	FGF2_CD44_iCAFs_SPP1..macrophages	0.0743845969956557	0.269644957923261	0.0200574315270323	NA	0.240821256038647	NA	0.001	0.718445157367712	0.359722578683856	7.12464284644835	2.89619627904404	0.931206979350088	0.976708820233712	0.973547302705299	0.98211141347847	-1.25874869165354	-1.08512818245995	0.138901365432986	0.871878368666906	0.0815217391304348	0.0476329500538987	-0.00349084088608292	0.707378189395389	0.640310914166999	0.0240840640048133	0.0077032069948413	-1.18416478407144	0.274971723240945	0.146611624535865	0.749166520908873	NA	3.6395884790533	0.745253112671574	0.156286517894779	0.231753577752005	5.34739715742187	0.3048216623761	0.333333333333333	0.640310914166999	TRUE	0.528541583643466	LGMA
434488	MHNA-(LGMA+LAMN+GCA)/3	MHNA	iCAFs	SPP1..macrophages	FGF2	CD44	2.46	-1.16	0.65	0.00127	0.102	0.0822	0.807	0.0077032069948413	down	-1.18416478407144	FGF2_CD44	FGF2_CD44_iCAFs_SPP1..macrophages	0.0743845969956557	0.269644957923261	0.0200574315270323	NA	0.240821256038647	NA	0.001	0.718445157367712	0.359722578683856	7.12464284644835	2.89619627904404	0.931206979350088	0.976708820233712	0.973547302705299	0.98211141347847	-1.25874869165354	-1.08512818245995	0.138901365432986	0.871878368666906	0.0815217391304348	0.0476329500538987	-0.00349084088608292	0.707378189395389	0.640310914166999	0.0240840640048133	0.0077032069948413	-1.18416478407144	0.274971723240945	0.146611624535865	0.749166520908873	NA	3.6395884790533	0.745253112671574	0.156286517894779	0.231753577752005	5.34739715742187	0.3048216623761	0.333333333333333	0.640310914166999	TRUE	0.528541583643466	LGMA
434489	MHNA-(LGMA+LAMN+GCA)/3	MHNA	Epithelial	Macrophages	ADAM10	TSPAN15	-0.504	0.443	-0.0305	0.7	1	0.788	0.992	-0.00235316111409628	up	-0.286859937650258	ADAM10_TSPAN15	ADAM10_TSPAN15_Epithelial_Macrophages	0.124970603154799	0.173624841958662	0.0216980012222307	0.124192684419957	0.204906204906205	0.0254478516416074	0.197703809143393	0.0345408446629282	0.11612232690316	-0.0780705878328146	-0.154901959985743	0.280954858331999	0.265127261085321	0.296582359532576	0.326536737634064	0.045838885652127	0.103473782510445	0.675170679123248	0.20151365432986	0.605326985267697	0.56254491555875	-0.00235316111409628	-0.286859937650258	0.458478100309991	0.0352220827458558	0.0287714018734234	-0.593004578535832	0.382525771194709	0.474353428733142	0.150878738380407	0.139089037326037	5.81241613276648	0.503264989544543	0.995480762393916	0.918560766336232	4.20968514839976	0.689293339705394	0.666666666666667	0.458478100309991	TRUE	0.528540610584962	LGMA
434490	MHNA-(LGMA+LAMN+GCA)/3	MHNA	Epithelial	Macrophages	ADAM10	TSPAN15	-0.504	0.443	-0.0305	0.7	1	0.788	0.992	0.0287714018734234	down	-0.593004578535832	ADAM10_TSPAN15	ADAM10_TSPAN15_Epithelial_Macrophages	0.124970603154799	0.173624841958662	0.0216980012222307	0.124192684419957	0.204906204906205	0.0254478516416074	0.197703809143393	0.0345408446629282	0.11612232690316	-0.0780705878328146	-0.154901959985743	0.280954858331999	0.265127261085321	0.296582359532576	0.326536737634064	0.045838885652127	0.103473782510445	0.675170679123248	0.20151365432986	0.605326985267697	0.56254491555875	-0.00235316111409628	-0.286859937650258	0.458478100309991	0.0352220827458558	0.0287714018734234	-0.593004578535832	0.382525771194709	0.474353428733142	0.150878738380407	0.139089037326037	5.81241613276648	0.503264989544543	0.995480762393916	0.918560766336232	4.20968514839976	0.689293339705394	0.666666666666667	0.458478100309991	TRUE	0.528540610584962	LGMA
434491	LGMA-(LAMN+MHNA+GCA)/3	LGMA	Fibroblasts	Macrophages	RSPO3	LRP6	0.799	-0.712	0.0435	0.0865	1	0.557	1	0.0511306439454101	up	0.291246312828147	RSPO3_LRP6	RSPO3_LRP6_Fibroblasts_Macrophages	0.149904862215048	0.0118963596716895	0.00178332215744526	0.138175318052316	0.0130735168587281	0.00180643735001707	0.231631743788032	1.001	0.616315871894016	0.849324130135613	1.06298389253519	0.751540739554986	0.818973107091404	0.824675844405315	0.886845685929246	-0.180951101036305	-0.254144804826271	0.211664570607258	0.409360402443406	0.230551563061444	0.261880165289256	0.0511306439454101	0.291246312828147	0.564205977136813	0.558834823134845	0.00381854931304247	1.2949907701873	0.726022407760546	0.0861809742281896	0.688968614832513	0.591313174672226	6.26174560391234	0.897202113765551	0.042640938761877	0.0381563110721747	1.54942200577373	0.22778317388239	0	0.726022407760546	TRUE	0.528540595654338	GCA
434492	LGMA-(LAMN+MHNA+GCA)/3	LGMA	Fibroblasts	Macrophages	RSPO3	LRP6	0.799	-0.712	0.0435	0.0865	1	0.557	1	0.00381854931304247	down	1.2949907701873	RSPO3_LRP6	RSPO3_LRP6_Fibroblasts_Macrophages	0.149904862215048	0.0118963596716895	0.00178332215744526	0.138175318052316	0.0130735168587281	0.00180643735001707	0.231631743788032	1.001	0.616315871894016	0.849324130135613	1.06298389253519	0.751540739554986	0.818973107091404	0.824675844405315	0.886845685929246	-0.180951101036305	-0.254144804826271	0.211664570607258	0.409360402443406	0.230551563061444	0.261880165289256	0.0511306439454101	0.291246312828147	0.564205977136813	0.558834823134845	0.00381854931304247	1.2949907701873	0.726022407760546	0.0861809742281896	0.688968614832513	0.591313174672226	6.26174560391234	0.897202113765551	0.042640938761877	0.0381563110721747	1.54942200577373	0.22778317388239	0	0.726022407760546	TRUE	0.528540595654338	GCA
434493	LGMA-(LAMN+MHNA+GCA)/3	LGMA	C1Qhi.monocytes	Macrophages	LRCH4	CADM3	0.434	0.958	0.696	0.478	0.989	0.574	1	0.0390637718314902	up	-1.07979827058494	LRCH4_CADM3	LRCH4_CADM3_C1Qhi.monocytes_Macrophages	0.0531571586164148	0.0194803326066084	0.00103551913027	0.0697182341441426	0.0209559210014528	0.00146100980708544	0.475378729342036	1.001	0.738189364671018	0.13912829287034	0.320572103387881	0.651652793340804	0.449115575476229	0.664558988314391	0.688370417800544	0.230962407082741	0.241088107602026	0.811017786561265	0.395279374775422	0.730371900826446	0.663762127200862	0.0390637718314902	-1.07979827058494	0.313460317979484	0.440698726264713	-0.00118715389331274	-0.923454654737536	0.322404600978385	0.00831107556901428	0.327258984547084	0.471321638565276	4.62981281405662	0.684364219552874	0.0859164323614491	0.0899242211063039	3.19757181683662	0.492801407499144	0	0.322404600978385	TRUE	0.528540325542207	LAMN
434494	LGMA-(LAMN+MHNA+GCA)/3	LGMA	C1Qhi.monocytes	Macrophages	LRCH4	CADM3	0.434	0.958	0.696	0.478	0.989	0.574	1	-0.00118715389331274	down	-0.923454654737536	LRCH4_CADM3	LRCH4_CADM3_C1Qhi.monocytes_Macrophages	0.0531571586164148	0.0194803326066084	0.00103551913027	0.0697182341441426	0.0209559210014528	0.00146100980708544	0.475378729342036	1.001	0.738189364671018	0.13912829287034	0.320572103387881	0.651652793340804	0.449115575476229	0.664558988314391	0.688370417800544	0.230962407082741	0.241088107602026	0.811017786561265	0.395279374775422	0.730371900826446	0.663762127200862	0.0390637718314902	-1.07979827058494	0.313460317979484	0.440698726264713	-0.00118715389331274	-0.923454654737536	0.322404600978385	0.00831107556901428	0.327258984547084	0.471321638565276	4.62981281405662	0.684364219552874	0.0859164323614491	0.0899242211063039	3.19757181683662	0.492801407499144	0	0.322404600978385	TRUE	0.528540325542207	LAMN
434495	LGMA-(LAMN+MHNA+GCA)/3	LGMA	NK.cells	iCAFs	LAMC2	CD151	1.27	0.206	0.738	0.34	1	0.62	1	0.00716552351541825	up	0.716780686746682	LAMC2_CD151	LAMC2_CD151_NK.cells_iCAFs	0.0050575666103454	0.265978514569348	0.0013452040543552	0.00628183573931422	0.319565097661428	0.002007455451527	0.260586388381787	0.262803994133876	0.261695191257832	0.595021775356336	0.468521082957745	0.83081879302065	0.568072674883944	0.792020169681447	0.751940931647191	0.0427673119633597	0.207608310501746	0.576715774344233	0.354226554078333	0.601149838303988	0.642943765720446	0.00716552351541825	0.716780686746682	0.642030504780315	0.128411124516786	0.00775821145659014	-0.0505541567029904	0.48121769621948	0.14746728690449	0.00675447650901059	0.0109540866104765	1.25041414144467	0.139243992546077	0.348370219061188	0.520417985840307	6.58965922236536	0.724485702811323	0	0.642030504780315	TRUE	0.528539969546177	LAMN
434496	LGMA-(LAMN+MHNA+GCA)/3	LGMA	NK.cells	iCAFs	LAMC2	CD151	1.27	0.206	0.738	0.34	1	0.62	1	0.00775821145659014	down	-0.0505541567029904	LAMC2_CD151	LAMC2_CD151_NK.cells_iCAFs	0.0050575666103454	0.265978514569348	0.0013452040543552	0.00628183573931422	0.319565097661428	0.002007455451527	0.260586388381787	0.262803994133876	0.261695191257832	0.595021775356336	0.468521082957745	0.83081879302065	0.568072674883944	0.792020169681447	0.751940931647191	0.0427673119633597	0.207608310501746	0.576715774344233	0.354226554078333	0.601149838303988	0.642943765720446	0.00716552351541825	0.716780686746682	0.642030504780315	0.128411124516786	0.00775821145659014	-0.0505541567029904	0.48121769621948	0.14746728690449	0.00675447650901059	0.0109540866104765	1.25041414144467	0.139243992546077	0.348370219061188	0.520417985840307	6.58965922236536	0.724485702811323	0	0.642030504780315	TRUE	0.528539969546177	LAMN
434497	LAMN-(LGMA+MHNA+GCA)/3	LAMN	Endothelial	CD8..T.cells	ALCAM	ALCAM	-0.173	0.238	0.0325	0.806	1	0.498	1	0.00468635715259461	up	-2.41715922852231	ALCAM_ALCAM	ALCAM_ALCAM_Endothelial_CD8..T.cells	0.0757848001221682	0.138437714869874	0.0104914745507831	0.0679378008145131	0.14764430932142	0.010030629678075	0.060706862958961	0.523461688274655	0.292084275616808	-0.0162040377677193	-0.0936649581949093	0.395569873539299	0.177925404194013	0.379302064991196	0.369097166639987	0.0720594164231872	0.302770657240282	0.590392561983471	0.462315846209127	0.635689902982393	0.698436938555516	0.00468635715259461	-2.41715922852231	0.0688749419922972	0.104139794313672	0.0179981358671783	0.0471175517838391	0.498987815926372	0.306761964047507	0.0481804185154298	0.045087888142949	5.3740111444139	0.394102836495439	0.11771012835265	0.168912578980814	5.94997665222764	0.487127696725084	1	0.498987815926372	TRUE	0.528539385364733	GCA
434498	LAMN-(LGMA+MHNA+GCA)/3	LAMN	Endothelial	CD8..T.cells	ALCAM	ALCAM	-0.173	0.238	0.0325	0.806	1	0.498	1	0.0179981358671783	down	0.0471175517838391	ALCAM_ALCAM	ALCAM_ALCAM_Endothelial_CD8..T.cells	0.0757848001221682	0.138437714869874	0.0104914745507831	0.0679378008145131	0.14764430932142	0.010030629678075	0.060706862958961	0.523461688274655	0.292084275616808	-0.0162040377677193	-0.0936649581949093	0.395569873539299	0.177925404194013	0.379302064991196	0.369097166639987	0.0720594164231872	0.302770657240282	0.590392561983471	0.462315846209127	0.635689902982393	0.698436938555516	0.00468635715259461	-2.41715922852231	0.0688749419922972	0.104139794313672	0.0179981358671783	0.0471175517838391	0.498987815926372	0.306761964047507	0.0481804185154298	0.045087888142949	5.3740111444139	0.394102836495439	0.11771012835265	0.168912578980814	5.94997665222764	0.487127696725084	1	0.498987815926372	TRUE	0.528539385364733	GCA
434499	LGMA-(LAMN+MHNA+GCA)/3	LGMA	Fibroblasts	Epithelial	JAM3	ITGB2	-0.624	1.57	0.473	0.258	1	0.139	1	0.00882712473347527	up	0.622725988991789	JAM3_ITGB2	JAM3_ITGB2_Fibroblasts_Epithelial	0.0416232407086558	0.0420548877828184	0.00175046071715976	0.0478331519380687	0.0452839837669819	0.00216607567588708	0.231631743788032	0.261235324397914	0.246433534092973	-0.367149303478944	-0.58838029403677	0.25190091243797	0.638606531134945	0.18987113814631	0.15131263006243	1.34546676360107	0.856985199745905	0.8899568810636	0.805650377290693	0.894403521379806	0.882051742723679	0.00882712473347527	0.622725988991789	0.624829162482106	0.144678395819801	0.000657915014324696	-0.271047850495046	0.44110168520665	0.0370134022819751	0.195942737407485	0.20740332685605	3.9660051732497	0.596544466752113	0.0336781630407482	0.0500015047165807	3.40954910172248	0.347971500324402	0.5	0.624829162482106	TRUE	0.528537493218629	MHNA
434500	LGMA-(LAMN+MHNA+GCA)/3	LGMA	Fibroblasts	Epithelial	JAM3	ITGB2	-0.624	1.57	0.473	0.258	1	0.139	1	0.000657915014324696	down	-0.271047850495046	JAM3_ITGB2	JAM3_ITGB2_Fibroblasts_Epithelial	0.0416232407086558	0.0420548877828184	0.00175046071715976	0.0478331519380687	0.0452839837669819	0.00216607567588708	0.231631743788032	0.261235324397914	0.246433534092973	-0.367149303478944	-0.58838029403677	0.25190091243797	0.638606531134945	0.18987113814631	0.15131263006243	1.34546676360107	0.856985199745905	0.8899568810636	0.805650377290693	0.894403521379806	0.882051742723679	0.00882712473347527	0.622725988991789	0.624829162482106	0.144678395819801	0.000657915014324696	-0.271047850495046	0.44110168520665	0.0370134022819751	0.195942737407485	0.20740332685605	3.9660051732497	0.596544466752113	0.0336781630407482	0.0500015047165807	3.40954910172248	0.347971500324402	0.5	0.624829162482106	TRUE	0.528537493218629	MHNA
434501	LAMN-(LGMA+MHNA+GCA)/3	LAMN	C1Qhi.monocytes	B.cells	WNT2B	LRP6	2.09	-1.65	0.22	0.000153	0.0309	0.259	1	-0.000185859535771764	up	0.0276275601949465	WNT2B_LRP6	WNT2B_LRP6_C1Qhi.monocytes_B.cells	0.319282220080542	0.0121031797048993	0.00386433008621399	0.360519837033487	0.0174611973392461	0.00629510801915456	0.637645667210595	0.176990542322262	0.407318104766428	7.97399490959122	3.8153085691824	0.910136865695534	0.990235312950216	0.976948935489035	0.991956138946694	-0.968055389265934	-0.586700235918748	0.092997664390945	0.686848724398131	0.0993532159540065	0.131265720445562	-0.000185859535771764	0.0276275601949465	0.515993644222961	0.0564402200383178	0.00835448313051505	-1.81210538301611	0.160725952536843	0.156743029573956	1.001	1.001	7.11418117514745	1.001	0.0433648728539264	0.05062656085891	2.2258134557722	0.326784091157322	0	0.515993644222961	TRUE	0.528537441839937	LGMA
434502	LAMN-(LGMA+MHNA+GCA)/3	LAMN	C1Qhi.monocytes	B.cells	WNT2B	LRP6	2.09	-1.65	0.22	0.000153	0.0309	0.259	1	0.00835448313051505	down	-1.81210538301611	WNT2B_LRP6	WNT2B_LRP6_C1Qhi.monocytes_B.cells	0.319282220080542	0.0121031797048993	0.00386433008621399	0.360519837033487	0.0174611973392461	0.00629510801915456	0.637645667210595	0.176990542322262	0.407318104766428	7.97399490959122	3.8153085691824	0.910136865695534	0.990235312950216	0.976948935489035	0.991956138946694	-0.968055389265934	-0.586700235918748	0.092997664390945	0.686848724398131	0.0993532159540065	0.131265720445562	-0.000185859535771764	0.0276275601949465	0.515993644222961	0.0564402200383178	0.00835448313051505	-1.81210538301611	0.160725952536843	0.156743029573956	1.001	1.001	7.11418117514745	1.001	0.0433648728539264	0.05062656085891	2.2258134557722	0.326784091157322	0	0.515993644222961	TRUE	0.528537441839937	LGMA
434503	LAMN-(LGMA+MHNA+GCA)/3	LAMN	Endothelial	B.cells	MMP14	MMP2	0.273	0.5	0.3865	0.663	1	0.481	1	-0.000171877282223289	up	0.046193273375218	MMP14_MMP2	MMP14_MMP2_Endothelial_B.cells	0.0748838921913055	0.0396613001589048	0.00296999252526644	0.0929902505244971	0.0448447893569845	0.00417012819702429	0.060706862958961	0.176990542322262	0.118848702640611	0.0487268067454969	0.178486471595227	0.592904594205218	0.296862493997119	0.594425324155595	0.607651672802945	0.158927461813084	0.317854923626168	0.695000898311175	0.478552820697089	0.697269134028027	0.707442508084801	-0.000171877282223289	0.046193273375218	0.519389064069575	0.0565771079446511	0.0125098639621668	-0.384373481343827	0.420483534288225	0.221385112995959	0.190064388663755	0.213517017522732	5.00420754080952	0.664994030340774	0.0386496918253716	0.0604165464458407	4.01901490969053	0.42107242833491	0	0.519389064069575	TRUE	0.528537338081332	LGMA
434504	LAMN-(LGMA+MHNA+GCA)/3	LAMN	Endothelial	B.cells	MMP14	MMP2	0.273	0.5	0.3865	0.663	1	0.481	1	0.0125098639621668	down	-0.384373481343827	MMP14_MMP2	MMP14_MMP2_Endothelial_B.cells	0.0748838921913055	0.0396613001589048	0.00296999252526644	0.0929902505244971	0.0448447893569845	0.00417012819702429	0.060706862958961	0.176990542322262	0.118848702640611	0.0487268067454969	0.178486471595227	0.592904594205218	0.296862493997119	0.594425324155595	0.607651672802945	0.158927461813084	0.317854923626168	0.695000898311175	0.478552820697089	0.697269134028027	0.707442508084801	-0.000171877282223289	0.046193273375218	0.519389064069575	0.0565771079446511	0.0125098639621668	-0.384373481343827	0.420483534288225	0.221385112995959	0.190064388663755	0.213517017522732	5.00420754080952	0.664994030340774	0.0386496918253716	0.0604165464458407	4.01901490969053	0.42107242833491	0	0.519389064069575	TRUE	0.528537338081332	LGMA
434505	MHNA-(LGMA+LAMN+GCA)/3	MHNA	Epithelial	iCAFs	FURIN	INSR	-0.424	0.899	0.2375	0.694	1	0.11	0.737	0.0298927922910592	up	-0.502069308044797	FURIN_INSR	FURIN_INSR_Epithelial_iCAFs	0.0417965794559795	0.156925081726717	0.00655893164702682	0.0377877257422712	NA	NA	0.197703809143393	0.001	0.0993519045716963	-0.0672635845271415	-0.158640529545145	0.303965903633744	0.270609892748519	0.305226508724188	0.323795421802465	0.861787976042756	0.958607314841775	0.799025332375135	0.839359504132231	0.855731225296443	0.900736615163493	0.0298927922910592	-0.502069308044797	0.419119193904426	0.350913758200574	-0.000742429614492481	-0.353094448930131	0.426174354679496	0.0152293112484772	0.327299008282343	0.215400455574906	4.39545445259597	0.651600507776161	0.148868904227012	NA	6.54967904743989	0.665415651238801	0	0.426174354679496	TRUE	0.528536754578523	GCA
434506	MHNA-(LGMA+LAMN+GCA)/3	MHNA	Epithelial	iCAFs	FURIN	INSR	-0.424	0.899	0.2375	0.694	1	0.11	0.737	-0.000742429614492481	down	-0.353094448930131	FURIN_INSR	FURIN_INSR_Epithelial_iCAFs	0.0417965794559795	0.156925081726717	0.00655893164702682	0.0377877257422712	NA	NA	0.197703809143393	0.001	0.0993519045716963	-0.0672635845271415	-0.158640529545145	0.303965903633744	0.270609892748519	0.305226508724188	0.323795421802465	0.861787976042756	0.958607314841775	0.799025332375135	0.839359504132231	0.855731225296443	0.900736615163493	0.0298927922910592	-0.502069308044797	0.419119193904426	0.350913758200574	-0.000742429614492481	-0.353094448930131	0.426174354679496	0.0152293112484772	0.327299008282343	0.215400455574906	4.39545445259597	0.651600507776161	0.148868904227012	NA	6.54967904743989	0.665415651238801	0	0.426174354679496	TRUE	0.528536754578523	GCA
434507	LGMA-(LAMN+MHNA+GCA)/3	LGMA	NK.cells	iCAFs	CADM1	NECTIN3	-0.316	-0.0139	-0.16495	0.375	1	0.976	1	0.000265967696409117	up	-2.62083936535267	CADM1_NECTIN3	CADM1_NECTIN3_NK.cells_iCAFs	0.108349193948155	0.165013197306521	0.0178790469189694	0.0940647593892634	0.192419244024749	0.0180998698910519	0.260586388381787	0.262803994133876	0.261695191257832	-0.134606119398041	-0.425968732272281	0.338742596446294	0.536397470785977	0.260404994397311	0.198995517848567	-0.000146647534432984	-0.0105501823333082	0.467189184333453	0.0357303269852677	0.449784405318002	0.446730147323033	0.000265967696409117	-2.62083936535267	0.0316245777192076	0.0608636617691629	0.00447600425108003	-1.41650528615314	0.232700336790202	0.0964084981718707	0.250503891967251	0.284896254722206	5.36444666207832	0.664727512276555	0.901404994344138	0.824500217227197	5.92496231267624	0.908693804294756	0.75	0.232700336790202	TRUE	0.528536432061307	LAMN
434508	LGMA-(LAMN+MHNA+GCA)/3	LGMA	NK.cells	iCAFs	CADM1	NECTIN3	-0.316	-0.0139	-0.16495	0.375	1	0.976	1	0.00447600425108003	down	-1.41650528615314	CADM1_NECTIN3	CADM1_NECTIN3_NK.cells_iCAFs	0.108349193948155	0.165013197306521	0.0178790469189694	0.0940647593892634	0.192419244024749	0.0180998698910519	0.260586388381787	0.262803994133876	0.261695191257832	-0.134606119398041	-0.425968732272281	0.338742596446294	0.536397470785977	0.260404994397311	0.198995517848567	-0.000146647534432984	-0.0105501823333082	0.467189184333453	0.0357303269852677	0.449784405318002	0.446730147323033	0.000265967696409117	-2.62083936535267	0.0316245777192076	0.0608636617691629	0.00447600425108003	-1.41650528615314	0.232700336790202	0.0964084981718707	0.250503891967251	0.284896254722206	5.36444666207832	0.664727512276555	0.901404994344138	0.824500217227197	5.92496231267624	0.908693804294756	0.75	0.232700336790202	TRUE	0.528536432061307	LAMN
434509	GCA-(LGMA+LAMN+MHNA)/3	GCA	iCAFs	Tregs	MIF	CD74	0.487	-0.131	0.178	0.389	0.857	0.765	1	0.00362296739376787	up	-0.480418431666552	MIF_CD74	MIF_CD74_iCAFs_Tregs	0.716725250040882	0.186020549421664	0.133325624796985	0.591534391534392	0.186976389946687	0.110602965058411	0.154589017934036	0.298931809158155	0.226760413546096	0.19969454415438	0.410050398674292	0.668520890027213	0.523991515927645	0.693933087882183	0.729190011205379	-0.0152403519948761	-0.116338564846382	0.410595580309019	0.222736255839023	0.379850880344952	0.350925260510241	0.00362296739376787	-0.480418431666552	0.423078848706666	0.0937290835368049	0.00412754923085651	-1.90243350464998	0.144291904651331	0.0909878497647423	0.35112158559673	0.506766995112812	8.52639206928974	0.452804041336513	0.0551321301130334	0.144486449939987	6.08195012550911	0.451441406053774	1	0.423078848706666	TRUE	0.528534575840523	GCA
434510	GCA-(LGMA+LAMN+MHNA)/3	GCA	iCAFs	Tregs	MIF	CD74	0.487	-0.131	0.178	0.389	0.857	0.765	1	0.00412754923085651	down	-1.90243350464998	MIF_CD74	MIF_CD74_iCAFs_Tregs	0.716725250040882	0.186020549421664	0.133325624796985	0.591534391534392	0.186976389946687	0.110602965058411	0.154589017934036	0.298931809158155	0.226760413546096	0.19969454415438	0.410050398674292	0.668520890027213	0.523991515927645	0.693933087882183	0.729190011205379	-0.0152403519948761	-0.116338564846382	0.410595580309019	0.222736255839023	0.379850880344952	0.350925260510241	0.00362296739376787	-0.480418431666552	0.423078848706666	0.0937290835368049	0.00412754923085651	-1.90243350464998	0.144291904651331	0.0909878497647423	0.35112158559673	0.506766995112812	8.52639206928974	0.452804041336513	0.0551321301130334	0.144486449939987	6.08195012550911	0.451441406053774	1	0.423078848706666	TRUE	0.528534575840523	GCA
434511	GCA-(LGMA+LAMN+MHNA)/3	GCA	Fibroblasts	CD4..T.cells	PLAT	ITGB2	-0.348	-0.622	-0.485	0.558	1	0.0394	1	-0.000711050126136644	up	-0.622953128120754	PLAT_ITGB2	PLAT_ITGB2_Fibroblasts_CD4..T.cells	0.185295648257134	0.355714166456851	0.0659122870678683	0.181699141001467	0.4047558526329	0.0735437907387142	0.570070300444639	0.3059809126524	0.438025606548519	-0.0881712987697226	-0.253365801062421	0.328277573235153	0.381823275172083	0.28945894029134	0.271090123259164	-0.873601350024493	-1.40450377817443	0.231966403162055	0.924160079051383	0.106404958677686	0.0252874595759971	-0.000711050126136644	-0.622953128120754	0.397011165096971	0.0512985424044714	0.0140282457207036	-0.259190670406143	0.44325894766095	0.245005417434523	0.505216912329845	0.527822946281534	6.47602167065401	0.811520408958141	0.277402723683639	0.438983679260924	7.10305170121891	0.723839423080503	1	0.44325894766095	TRUE	0.528532647148323	LAMN
434512	GCA-(LGMA+LAMN+MHNA)/3	GCA	Fibroblasts	CD4..T.cells	PLAT	ITGB2	-0.348	-0.622	-0.485	0.558	1	0.0394	1	0.0140282457207036	down	-0.259190670406143	PLAT_ITGB2	PLAT_ITGB2_Fibroblasts_CD4..T.cells	0.185295648257134	0.355714166456851	0.0659122870678683	0.181699141001467	0.4047558526329	0.0735437907387142	0.570070300444639	0.3059809126524	0.438025606548519	-0.0881712987697226	-0.253365801062421	0.328277573235153	0.381823275172083	0.28945894029134	0.271090123259164	-0.873601350024493	-1.40450377817443	0.231966403162055	0.924160079051383	0.106404958677686	0.0252874595759971	-0.000711050126136644	-0.622953128120754	0.397011165096971	0.0512985424044714	0.0140282457207036	-0.259190670406143	0.44325894766095	0.245005417434523	0.505216912329845	0.527822946281534	6.47602167065401	0.811520408958141	0.277402723683639	0.438983679260924	7.10305170121891	0.723839423080503	1	0.44325894766095	TRUE	0.528532647148323	LAMN
434513	MHNA-(LGMA+LAMN+GCA)/3	MHNA	Epithelial	Macrophages	EFNB2	C19orf38	0.782	-1.43	-0.324	0.452	1	0.473	0.956	-0.00205192197087477	up	-0.0734557130496666	EFNB2_C19orf38	EFNB2_C19orf38_Epithelial_Macrophages	0.292112978644922	0.0149184219652396	0.00435786467694797	0.263634833180288	0.0215227333871402	0.00567414222610251	0.197703809143393	0.0345408446629282	0.11612232690316	0.269681743977499	0.344861565188618	0.748279174003522	0.469825516247799	0.720425804386105	0.699355690731551	-0.464948568744929	-0.325138859262188	0.109796083363277	0.486996945742005	0.153364175350341	0.225678224937118	-0.00205192197087477	-0.0734557130496666	0.497506869769279	0.0381712493789918	0.0362301524380716	0.854620204536232	0.645902608606359	0.590383510152236	0.7933853755063	0.554109937575492	7.18962755958605	0.940635871823125	0.234996067932404	0.249099940914509	2.01315605988905	0.428836096780378	0	0.645902608606359	TRUE	0.528532575223199	LAMN
434514	MHNA-(LGMA+LAMN+GCA)/3	MHNA	Epithelial	Macrophages	EFNB2	C19orf38	0.782	-1.43	-0.324	0.452	1	0.473	0.956	0.0362301524380716	down	0.854620204536232	EFNB2_C19orf38	EFNB2_C19orf38_Epithelial_Macrophages	0.292112978644922	0.0149184219652396	0.00435786467694797	0.263634833180288	0.0215227333871402	0.00567414222610251	0.197703809143393	0.0345408446629282	0.11612232690316	0.269681743977499	0.344861565188618	0.748279174003522	0.469825516247799	0.720425804386105	0.699355690731551	-0.464948568744929	-0.325138859262188	0.109796083363277	0.486996945742005	0.153364175350341	0.225678224937118	-0.00205192197087477	-0.0734557130496666	0.497506869769279	0.0381712493789918	0.0362301524380716	0.854620204536232	0.645902608606359	0.590383510152236	0.7933853755063	0.554109937575492	7.18962755958605	0.940635871823125	0.234996067932404	0.249099940914509	2.01315605988905	0.428836096780378	0	0.645902608606359	TRUE	0.528532575223199	LAMN
434515	LGMA-(LAMN+MHNA+GCA)/3	LGMA	Fibroblasts	Endothelial	ITGAL	ICAM1	-0.389	0.476	0.0435	0.531	1	0.409	1	0.0137705594552888	up	-1.09906002945276	ITGAL_ICAM1	ITGAL_ICAM1_Fibroblasts_Endothelial	0.0322029432406577	0.412297354792613	0.0132771883146598	0.0386791207704353	0.378203963558189	0.0146285967823245	0.231631743788032	0.623093931583111	0.427362837685571	-0.106938231299309	-0.274905478918531	0.315071234192412	0.404514166800064	0.277773331198976	0.260505042420362	0.184819705388505	0.388276691992658	0.686107617678764	0.543949874236435	0.710294646065397	0.742880883938196	0.0137705594552888	-1.09906002945276	0.309937600715382	0.193075203016726	0.00106499348298584	-0.720960801665588	0.35924577090103	0.0433460108674643	0.08521770162846	0.10158634797397	3.86331653174854	0.508869436014673	0.839001278280563	0.838402840366333	7.56542142994195	0.911517252719722	0.25	0.35924577090103	TRUE	0.528529972500053	LGMA
434516	LGMA-(LAMN+MHNA+GCA)/3	LGMA	Fibroblasts	Endothelial	ITGAL	ICAM1	-0.389	0.476	0.0435	0.531	1	0.409	1	0.00106499348298584	down	-0.720960801665588	ITGAL_ICAM1	ITGAL_ICAM1_Fibroblasts_Endothelial	0.0322029432406577	0.412297354792613	0.0132771883146598	0.0386791207704353	0.378203963558189	0.0146285967823245	0.231631743788032	0.623093931583111	0.427362837685571	-0.106938231299309	-0.274905478918531	0.315071234192412	0.404514166800064	0.277773331198976	0.260505042420362	0.184819705388505	0.388276691992658	0.686107617678764	0.543949874236435	0.710294646065397	0.742880883938196	0.0137705594552888	-1.09906002945276	0.309937600715382	0.193075203016726	0.00106499348298584	-0.720960801665588	0.35924577090103	0.0433460108674643	0.08521770162846	0.10158634797397	3.86331653174854	0.508869436014673	0.839001278280563	0.838402840366333	7.56542142994195	0.911517252719722	0.25	0.35924577090103	TRUE	0.528529972500053	LGMA
434517	LGMA-(LAMN+MHNA+GCA)/3	LGMA	Macrophages	Endothelial	HSPG2	PTPRS	0.704	0.799	0.7515	0.232	1	0.43	1	0.0185104448168283	up	0.239856391385471	HSPG2_PTPRS	HSPG2_PTPRS_Macrophages_Endothelial	0.0765931711517391	0.028276337756672	0.00216577437734116	0.0753860545719458	0.0315450393013401	0.002378056054245	1.001	0.623093931583111	0.812046965791555	0.446696458636807	0.6345120151091	0.730110453017448	0.662898191131743	0.765847606851289	0.803085481030895	0.29285870399191	0.366531544420413	0.777061624146604	0.525848904060367	0.750943226733741	0.733605821056414	0.0185104448168283	0.239856391385471	0.554807449997667	0.239479238042356	0.00302276133122044	-0.233699004489506	0.447896830645539	0.0738015088575705	0.0536483155794909	0.0944620934110487	4.24937516242221	0.417305789101651	0.0767556487263611	0.0653845834552189	2.08037378413013	0.28786859035861	0.25	0.554807449997667	TRUE	0.528529730742474	LGMA
434518	LGMA-(LAMN+MHNA+GCA)/3	LGMA	Macrophages	Endothelial	HSPG2	PTPRS	0.704	0.799	0.7515	0.232	1	0.43	1	0.00302276133122044	down	-0.233699004489506	HSPG2_PTPRS	HSPG2_PTPRS_Macrophages_Endothelial	0.0765931711517391	0.028276337756672	0.00216577437734116	0.0753860545719458	0.0315450393013401	0.002378056054245	1.001	0.623093931583111	0.812046965791555	0.446696458636807	0.6345120151091	0.730110453017448	0.662898191131743	0.765847606851289	0.803085481030895	0.29285870399191	0.366531544420413	0.777061624146604	0.525848904060367	0.750943226733741	0.733605821056414	0.0185104448168283	0.239856391385471	0.554807449997667	0.239479238042356	0.00302276133122044	-0.233699004489506	0.447896830645539	0.0738015088575705	0.0536483155794909	0.0944620934110487	4.24937516242221	0.417305789101651	0.0767556487263611	0.0653845834552189	2.08037378413013	0.28786859035861	0.25	0.554807449997667	TRUE	0.528529730742474	LGMA
434519	MHNA-(LGMA+LAMN+GCA)/3	MHNA	Macrophages	Fibroblasts	NECTIN2	TIGIT	0.693	0.148	0.4205	0.304	0.901	0.871	1	-0.00199982457909275	up	-0.693494293767015	NECTIN2_TIGIT	NECTIN2_TIGIT_Macrophages_Fibroblasts	0.227714056673096	0.0131454156927155	0.00299339593404241	0.188666324259545	0.00991576927177737	0.00187077174071198	0.0345408446629282	0.310731215249496	0.172636029956212	0.358368606559134	0.517126416391246	0.726988954698255	0.597346726428686	0.746718424843925	0.767628461661598	0.00887731305886585	0.0599818449923368	0.547947358965146	0.127268235716852	0.533596837944664	0.525556952928494	-0.00199982457909275	-0.693494293767015	0.38411013234305	0.0386812889703738	0.0074840223799252	-0.232165201792129	0.448175886453627	0.143201937015938	0.432614714370934	0.338392127487098	6.42210789204629	0.799870331913575	0.0533348488085924	0.0355437253168349	2.52158247676918	0.374796288169861	0	0.448175886453627	TRUE	0.528527885575238	LAMN
434520	MHNA-(LGMA+LAMN+GCA)/3	MHNA	Macrophages	Fibroblasts	NECTIN2	TIGIT	0.693	0.148	0.4205	0.304	0.901	0.871	1	0.0074840223799252	down	-0.232165201792129	NECTIN2_TIGIT	NECTIN2_TIGIT_Macrophages_Fibroblasts	0.227714056673096	0.0131454156927155	0.00299339593404241	0.188666324259545	0.00991576927177737	0.00187077174071198	0.0345408446629282	0.310731215249496	0.172636029956212	0.358368606559134	0.517126416391246	0.726988954698255	0.597346726428686	0.746718424843925	0.767628461661598	0.00887731305886585	0.0599818449923368	0.547947358965146	0.127268235716852	0.533596837944664	0.525556952928494	-0.00199982457909275	-0.693494293767015	0.38411013234305	0.0386812889703738	0.0074840223799252	-0.232165201792129	0.448175886453627	0.143201937015938	0.432614714370934	0.338392127487098	6.42210789204629	0.799870331913575	0.0533348488085924	0.0355437253168349	2.52158247676918	0.374796288169861	0	0.448175886453627	TRUE	0.528527885575238	LAMN
434521	GCA-(LGMA+LAMN+MHNA)/3	GCA	Tregs	Macrophages	S100A9	ITGB2	1.65	-0.199	0.7255	0.0337	1	0.709	1	0.00398362276395332	up	0.142212994777869	S100A9_ITGB2	S100A9_ITGB2_Tregs_Macrophages	0.0396354830081695	0.761834207608127	0.0301956667906942	0.0247524752475248	0.717161016949152	0.0177515103205236	0.298931809158155	0.0811229763135111	0.190027392735833	2.42941066356229	1.47237009912866	0.874119577397151	0.895930046422283	0.909636625580279	0.93048663358412	-0.0297213991985698	-0.149353764816933	0.379019942508085	0.274164570607258	0.34800574919152	0.325503054257995	0.00398362276395332	0.142212994777869	0.536949782828461	0.097259942018334	0.013724113971919	-0.00529851775897646	0.489451381632646	0.240274272282563	0.0255739470787283	0.0340808991915832	3.14309699118873	0.282665915598581	0.592972628123588	0.777035278508445	8.1729949939144	0.832721805604642	0	0.536949782828461	TRUE	0.528527655982792	LGMA
434522	GCA-(LGMA+LAMN+MHNA)/3	GCA	Tregs	Macrophages	S100A9	ITGB2	1.65	-0.199	0.7255	0.0337	1	0.709	1	0.013724113971919	down	-0.00529851775897646	S100A9_ITGB2	S100A9_ITGB2_Tregs_Macrophages	0.0396354830081695	0.761834207608127	0.0301956667906942	0.0247524752475248	0.717161016949152	0.0177515103205236	0.298931809158155	0.0811229763135111	0.190027392735833	2.42941066356229	1.47237009912866	0.874119577397151	0.895930046422283	0.909636625580279	0.93048663358412	-0.0297213991985698	-0.149353764816933	0.379019942508085	0.274164570607258	0.34800574919152	0.325503054257995	0.00398362276395332	0.142212994777869	0.536949782828461	0.097259942018334	0.013724113971919	-0.00529851775897646	0.489451381632646	0.240274272282563	0.0255739470787283	0.0340808991915832	3.14309699118873	0.282665915598581	0.592972628123588	0.777035278508445	8.1729949939144	0.832721805604642	0	0.536949782828461	TRUE	0.528527655982792	LGMA
434523	LGMA-(LAMN+MHNA+GCA)/3	LGMA	Endothelial	Epithelial	COL9A2	ITGB1	2.14	0.394	1.267	0.316	1	0.679	1	0.00725462135078407	up	0.299490506739754	COL9A2_ITGB1	COL9A2_ITGB1_Endothelial_Epithelial	0.000706448133604569	0.73436820239502	0.000518793045960505	0.000763858577040594	0.6427428896075	0.000490964669058544	0.623093931583111	0.261235324397914	0.442164627990512	1.07066964319662	0.500312917381596	0.913598527293101	0.588122298703378	0.84588602529214	0.762526012485993	0.0662433089334823	0.168130225719498	0.656261228889687	0.303292310456342	0.629940711462451	0.615185950413223	0.00725462135078407	0.299490506739754	0.565713729591836	0.129283402801525	0.000449858794926678	-0.405401439594261	0.416657765894381	0.0337768307051054	0.0156935358939182	0.0141698076423819	0.27804865641309	0.0673450458821834	0.559649459792847	0.68808712152745	8.61607860144814	0.800035238077507	0	0.565713729591836	TRUE	0.528523613289551	MHNA
434524	LGMA-(LAMN+MHNA+GCA)/3	LGMA	Endothelial	Epithelial	COL9A2	ITGB1	2.14	0.394	1.267	0.316	1	0.679	1	0.000449858794926678	down	-0.405401439594261	COL9A2_ITGB1	COL9A2_ITGB1_Endothelial_Epithelial	0.000706448133604569	0.73436820239502	0.000518793045960505	0.000763858577040594	0.6427428896075	0.000490964669058544	0.623093931583111	0.261235324397914	0.442164627990512	1.07066964319662	0.500312917381596	0.913598527293101	0.588122298703378	0.84588602529214	0.762526012485993	0.0662433089334823	0.168130225719498	0.656261228889687	0.303292310456342	0.629940711462451	0.615185950413223	0.00725462135078407	0.299490506739754	0.565713729591836	0.129283402801525	0.000449858794926678	-0.405401439594261	0.416657765894381	0.0337768307051054	0.0156935358939182	0.0141698076423819	0.27804865641309	0.0673450458821834	0.559649459792847	0.68808712152745	8.61607860144814	0.800035238077507	0	0.565713729591836	TRUE	0.528523613289551	MHNA
434525	LAMN-(LGMA+MHNA+GCA)/3	LAMN	Tregs	Epithelial	ADAM23	ITGA5	-0.172	1.46	0.644	0.75	1	0.275	1	0.00218536677307895	up	0.73161505038942	ADAM23_ITGA5	ADAM23_ITGA5_Tregs_Epithelial	0.0873542871469959	0.0224703880951606	0.00196288473396909	0.05125	0.0260617760617761	0.00133566602316602	0.223854363600918	0.224577196182587	0.224215779891752	-0.0214894626966276	-0.1249387366083	0.395930046422283	0.223407235473027	0.366936129342084	0.347006563150312	0.818574267007817	0.560667306169737	0.880187747035573	0.671936758893281	0.850835429392742	0.809670319798778	0.00218536677307895	0.73161505038942	0.644743510859605	0.0796548044209804	0.00540433640280809	-0.104334812922668	0.471432992811044	0.110849851883242	0.762819033390428	0.540407963598302	5.95998962737101	0.901277842311596	0.0349901944309844	0.039021954844355	2.20089899509028	0.144453091093064	0	0.644743510859605	TRUE	0.528522142266862	LAMN
434526	LAMN-(LGMA+MHNA+GCA)/3	LAMN	Tregs	Epithelial	ADAM23	ITGA5	-0.172	1.46	0.644	0.75	1	0.275	1	0.00540433640280809	down	-0.104334812922668	ADAM23_ITGA5	ADAM23_ITGA5_Tregs_Epithelial	0.0873542871469959	0.0224703880951606	0.00196288473396909	0.05125	0.0260617760617761	0.00133566602316602	0.223854363600918	0.224577196182587	0.224215779891752	-0.0214894626966276	-0.1249387366083	0.395930046422283	0.223407235473027	0.366936129342084	0.347006563150312	0.818574267007817	0.560667306169737	0.880187747035573	0.671936758893281	0.850835429392742	0.809670319798778	0.00218536677307895	0.73161505038942	0.644743510859605	0.0796548044209804	0.00540433640280809	-0.104334812922668	0.471432992811044	0.110849851883242	0.762819033390428	0.540407963598302	5.95998962737101	0.901277842311596	0.0349901944309844	0.039021954844355	2.20089899509028	0.144453091093064	0	0.644743510859605	TRUE	0.528522142266862	LAMN
434527	LGMA-(LAMN+MHNA+GCA)/3	LGMA	CD4..T.cells	CD8..T.cells	BTLA	TNFRSF14	-0.721	0.124	-0.2985	0.0369	0.837	0.592	0.987	0.0265026524594881	up	0.282027410958419	BTLA_TNFRSF14	BTLA_TNFRSF14_CD4..T.cells_CD8..T.cells	0.0209951931037522	0.194734245368219	0.00408848308541922	0.0286489986578058	0.245850596684988	0.00704337341444896	0.225262262027145	0.272401410357726	0.248831836192436	-1.03317398999932	-1.43297363384094	0.230610693132704	0.890407395549864	0.115015207299504	0.0367176244597407	0.0282321083663579	0.22767829327708	0.536067193675889	0.379379266978081	0.579051383399209	0.655565037729069	0.0265026524594881	0.282027410958419	0.562519963673796	0.317723890622234	0.00627112654883538	1.21896813329869	0.712191060087065	0.124333843651715	0.103024141217297	0.126413359310384	3.07945885155141	0.505364888918994	0.829479496818377	0.893938759111072	6.23619155235195	0.959834331721522	0	0.712191060087065	TRUE	0.528521919132051	MHNA
434528	LGMA-(LAMN+MHNA+GCA)/3	LGMA	CD4..T.cells	CD8..T.cells	BTLA	TNFRSF14	-0.721	0.124	-0.2985	0.0369	0.837	0.592	0.987	0.00627112654883538	down	1.21896813329869	BTLA_TNFRSF14	BTLA_TNFRSF14_CD4..T.cells_CD8..T.cells	0.0209951931037522	0.194734245368219	0.00408848308541922	0.0286489986578058	0.245850596684988	0.00704337341444896	0.225262262027145	0.272401410357726	0.248831836192436	-1.03317398999932	-1.43297363384094	0.230610693132704	0.890407395549864	0.115015207299504	0.0367176244597407	0.0282321083663579	0.22767829327708	0.536067193675889	0.379379266978081	0.579051383399209	0.655565037729069	0.0265026524594881	0.282027410958419	0.562519963673796	0.317723890622234	0.00627112654883538	1.21896813329869	0.712191060087065	0.124333843651715	0.103024141217297	0.126413359310384	3.07945885155141	0.505364888918994	0.829479496818377	0.893938759111072	6.23619155235195	0.959834331721522	0	0.712191060087065	TRUE	0.528521919132051	MHNA
434529	MHNA-(LGMA+LAMN+GCA)/3	MHNA	SPP1..macrophages	Tregs	COL3A1	ITGA1	-0.265	0.483	0.109	0.726	1	0.566	1	0.012324971927416	up	-0.0735881377157172	COL3A1_ITGA1	COL3A1_ITGA1_SPP1..macrophages_Tregs	0.34391223513952	0.0403064574301236	0.0138618838653497	0.297092973980846	0.03783058677925	0.0112392015336879	0.718445157367712	0.591672972047092	0.655059064707402	-0.0368517955144752	-0.139063379299906	0.358372018568913	0.242916599967985	0.341083720185689	0.337622058588122	0.119389663736065	0.247183568811729	0.688847466762487	0.401747215235358	0.671397772188286	0.666861300754581	0.012324971927416	-0.0735881377157172	0.497482651074585	0.178922731140436	0.00785927130686056	0.985785390087232	0.669766438621498	0.149039397749791	0.10569780153724	0.272018511802201	7.59398107291152	0.463656685482146	0.11112017558603	0.0973609285886557	4.43364688026045	0.5809254564426	0.333333333333333	0.669766438621498	TRUE	0.528521212645448	LAMN
434530	MHNA-(LGMA+LAMN+GCA)/3	MHNA	SPP1..macrophages	Tregs	COL3A1	ITGA1	-0.265	0.483	0.109	0.726	1	0.566	1	0.00785927130686056	down	0.985785390087232	COL3A1_ITGA1	COL3A1_ITGA1_SPP1..macrophages_Tregs	0.34391223513952	0.0403064574301236	0.0138618838653497	0.297092973980846	0.03783058677925	0.0112392015336879	0.718445157367712	0.591672972047092	0.655059064707402	-0.0368517955144752	-0.139063379299906	0.358372018568913	0.242916599967985	0.341083720185689	0.337622058588122	0.119389663736065	0.247183568811729	0.688847466762487	0.401747215235358	0.671397772188286	0.666861300754581	0.012324971927416	-0.0735881377157172	0.497482651074585	0.178922731140436	0.00785927130686056	0.985785390087232	0.669766438621498	0.149039397749791	0.10569780153724	0.272018511802201	7.59398107291152	0.463656685482146	0.11112017558603	0.0973609285886557	4.43364688026045	0.5809254564426	0.333333333333333	0.669766438621498	TRUE	0.528521212645448	LAMN
434531	MHNA-(LGMA+LAMN+GCA)/3	MHNA	SPP1..macrophages	NK.cells	SIGLEC1	PTPRC	-2.4	0.24	-1.08	0.205	0.898	0.342	1	0.0036091243209284	up	-0.0235728540138103	SIGLEC1_PTPRC	SIGLEC1_PTPRC_SPP1..macrophages_NK.cells	0.0275628635377668	2.18516909779735	0.0602295176495333	0.0312314602932452	0.97166249213494	0.0303464385415481	0.718445157367712	0.220650162690461	0.469547660029086	-1.65179073346619	-0.688246138944246	0.0745357771730431	0.689390907635665	0.0855610693132704	0.127921402273091	0.111833734546528	0.465973893943865	0.591156126482213	0.606674452030183	0.666232482932088	0.775197628458498	0.0036091243209284	-0.0235728540138103	0.506629775414302	0.0935935582259783	0.0150310886198887	-2.00654365555772	0.125350392590214	0.260605877891601	0.103741121830223	0.0953782814700986	2.97015714872937	0.457457072388696	1.001	0.989042201390445	11.1242466859113	0.991701526839756	0.333333333333333	0.506629775414302	TRUE	0.528520092455062	GCA
434532	MHNA-(LGMA+LAMN+GCA)/3	MHNA	SPP1..macrophages	NK.cells	SIGLEC1	PTPRC	-2.4	0.24	-1.08	0.205	0.898	0.342	1	0.0150310886198887	down	-2.00654365555772	SIGLEC1_PTPRC	SIGLEC1_PTPRC_SPP1..macrophages_NK.cells	0.0275628635377668	2.18516909779735	0.0602295176495333	0.0312314602932452	0.97166249213494	0.0303464385415481	0.718445157367712	0.220650162690461	0.469547660029086	-1.65179073346619	-0.688246138944246	0.0745357771730431	0.689390907635665	0.0855610693132704	0.127921402273091	0.111833734546528	0.465973893943865	0.591156126482213	0.606674452030183	0.666232482932088	0.775197628458498	0.0036091243209284	-0.0235728540138103	0.506629775414302	0.0935935582259783	0.0150310886198887	-2.00654365555772	0.125350392590214	0.260605877891601	0.103741121830223	0.0953782814700986	2.97015714872937	0.457457072388696	1.001	0.989042201390445	11.1242466859113	0.991701526839756	0.333333333333333	0.506629775414302	TRUE	0.528520092455062	GCA
434533	LAMN-(LGMA+MHNA+GCA)/3	LAMN	Endothelial	Epithelial	LRIG1	MET	-0.906	0.371	-0.2675	0.163	0.947	0.724	1	0.0022064844515341	up	0.740554448279327	LRIG1_MET	LRIG1_MET_Endothelial_Epithelial	0.043479478420616	0.248030779493299	0.0107842489246275	0.043070467728002	0.281467181467181	0.0121229231558739	0.060706862958961	0.224577196182587	0.142642029570774	-0.713758030410014	-0.787812395596042	0.195793981110933	0.732251480710741	0.141067712502001	0.107391547943013	0.0520369919408585	0.140261433802853	0.64696370822853	0.260375494071146	0.614579590370104	0.592436219906576	0.0022064844515341	0.740554448279327	0.646378406794786	0.0798615489761641	0.00662409861532622	0.363486029796529	0.556547019229658	0.129824760295008	0.188569403642453	0.185374765214795	4.44433273927616	0.649233068969594	0.666923605111122	0.785873525060441	6.34870583715766	0.839951746376504	0	0.646378406794786	TRUE	0.528519263770075	LGMA
434534	LAMN-(LGMA+MHNA+GCA)/3	LAMN	Endothelial	Epithelial	LRIG1	MET	-0.906	0.371	-0.2675	0.163	0.947	0.724	1	0.00662409861532622	down	0.363486029796529	LRIG1_MET	LRIG1_MET_Endothelial_Epithelial	0.043479478420616	0.248030779493299	0.0107842489246275	0.043070467728002	0.281467181467181	0.0121229231558739	0.060706862958961	0.224577196182587	0.142642029570774	-0.713758030410014	-0.787812395596042	0.195793981110933	0.732251480710741	0.141067712502001	0.107391547943013	0.0520369919408585	0.140261433802853	0.64696370822853	0.260375494071146	0.614579590370104	0.592436219906576	0.0022064844515341	0.740554448279327	0.646378406794786	0.0798615489761641	0.00662409861532622	0.363486029796529	0.556547019229658	0.129824760295008	0.188569403642453	0.185374765214795	4.44433273927616	0.649233068969594	0.666923605111122	0.785873525060441	6.34870583715766	0.839951746376504	0	0.646378406794786	TRUE	0.528519263770075	LGMA
434535	MHNA-(LGMA+LAMN+GCA)/3	MHNA	Fibroblasts	Macrophages	CD320	SIGLEC7	-0.512	1.62	0.554	0.574	1	0.552	0.97	-0.00123675911736262	up	0.504023013043532	CD320_SIGLEC7	CD320_SIGLEC7_Fibroblasts_Macrophages	0.0899996515954323	0.0140390206202712	0.0012635069645655	0.0714284868085913	0.0169491525423729	0.00121065231878968	0.310731215249496	0.0345408446629282	0.172636029956212	-0.123437111092238	-0.241088107602026	0.279354089963182	0.368757003361614	0.266808067872579	0.277052985433008	0.418058694078698	0.258060922270801	0.894852676967301	0.413447718289616	0.786516349263385	0.673374056773266	-0.00123675911736262	0.504023013043532	0.60311998080547	0.0461517895652391	0.0280497030172252	-0.73307484112098	0.357041776166102	0.463126511259638	0.548536428641808	0.33359893000904	4.80633545917312	0.795296854527217	0.199375211761991	0.272186440677966	1.41496559420643	0.279442276307023	0.333333333333333	0.60311998080547	TRUE	0.528516851431774	MHNA
434536	MHNA-(LGMA+LAMN+GCA)/3	MHNA	Fibroblasts	Macrophages	CD320	SIGLEC7	-0.512	1.62	0.554	0.574	1	0.552	0.97	0.0280497030172252	down	-0.73307484112098	CD320_SIGLEC7	CD320_SIGLEC7_Fibroblasts_Macrophages	0.0899996515954323	0.0140390206202712	0.0012635069645655	0.0714284868085913	0.0169491525423729	0.00121065231878968	0.310731215249496	0.0345408446629282	0.172636029956212	-0.123437111092238	-0.241088107602026	0.279354089963182	0.368757003361614	0.266808067872579	0.277052985433008	0.418058694078698	0.258060922270801	0.894852676967301	0.413447718289616	0.786516349263385	0.673374056773266	-0.00123675911736262	0.504023013043532	0.60311998080547	0.0461517895652391	0.0280497030172252	-0.73307484112098	0.357041776166102	0.463126511259638	0.548536428641808	0.33359893000904	4.80633545917312	0.795296854527217	0.199375211761991	0.272186440677966	1.41496559420643	0.279442276307023	0.333333333333333	0.60311998080547	TRUE	0.528516851431774	MHNA
434537	MHNA-(LGMA+LAMN+GCA)/3	MHNA	Epithelial	CD4..T.cells	IL1B	ADRB2	-0.535	0.551	0.00800000000000001	0.645	1	0.168	0.967	0.0185992591358223	up	1.83496773063449	IL1B_ADRB2	IL1B_ADRB2_Epithelial_CD4..T.cells	0.0155154780678199	0.0465935423839922	0.000722921084960867	0.0135950413223141	0.058291036637246	0.000792469051803882	0.197703809143393	0.415346021722053	0.306524915432723	-0.101885552670132	-0.190440285364732	0.272810949255643	0.312570033616136	0.280534656635185	0.303405634704658	0.42685458576905	0.774690718274137	0.711282788357887	0.775287459575997	0.788807042759612	0.86545544376572	0.0185992591358223	1.83496773063449	0.846531912519262	0.240348740668479	0.00260550925503502	-0.921363922137719	0.322784983068035	0.0673106372360492	0.0195265548614569	0.0273526057664568	2.70538185603032	0.28587185976789	0.369137856193869	0.358776004588104	3.80653747698854	0.697958955826472	0	0.846531912519262	TRUE	0.528516388391923	LGMA
434538	MHNA-(LGMA+LAMN+GCA)/3	MHNA	Epithelial	CD4..T.cells	IL1B	ADRB2	-0.535	0.551	0.00800000000000001	0.645	1	0.168	0.967	0.00260550925503502	down	-0.921363922137719	IL1B_ADRB2	IL1B_ADRB2_Epithelial_CD4..T.cells	0.0155154780678199	0.0465935423839922	0.000722921084960867	0.0135950413223141	0.058291036637246	0.000792469051803882	0.197703809143393	0.415346021722053	0.306524915432723	-0.101885552670132	-0.190440285364732	0.272810949255643	0.312570033616136	0.280534656635185	0.303405634704658	0.42685458576905	0.774690718274137	0.711282788357887	0.775287459575997	0.788807042759612	0.86545544376572	0.0185992591358223	1.83496773063449	0.846531912519262	0.240348740668479	0.00260550925503502	-0.921363922137719	0.322784983068035	0.0673106372360492	0.0195265548614569	0.0273526057664568	2.70538185603032	0.28587185976789	0.369137856193869	0.358776004588104	3.80653747698854	0.697958955826472	0	0.846531912519262	TRUE	0.528516388391923	LGMA
434539	GCA-(LGMA+LAMN+MHNA)/3	GCA	Epithelial	Epithelial	SDC4	ADAM12	2.11	-0.658	0.726	0.0381	0.364	0.685	0.91	0.00591935460684168	up	0.372184706048537	SDC4_ADAM12	SDC4_ADAM12_Epithelial_Epithelial	0.521492629809768	0.000988233945491007	0.000515356719101388	0.502950643776824	0.000858369098712446	0.000431717290795557	0.635265500900704	0.635265500900704	0.635265500900704	2.99424830132444	1.41907502432438	0.911517528413639	0.887746118136706	0.924683848247159	0.925524251640788	-0.108115603957984	-0.164309428507574	0.223252784764642	0.297071505569529	0.26796622349982	0.314790693496227	0.00591935460684168	0.372184706048537	0.579008523315625	0.116210984371908	0.00548493868396322	-0.5018863896759	0.399103561719736	0.112103719962611	0.780626221963085	0.993867505626505	8.85329834378479	1.001	0.00268861945960668	0.00283520090109335	1.18715094801399	0.13928655606885	0	0.579008523315625	TRUE	0.528515947007659	LAMN
434540	GCA-(LGMA+LAMN+MHNA)/3	GCA	Epithelial	Epithelial	SDC4	ADAM12	2.11	-0.658	0.726	0.0381	0.364	0.685	0.91	0.00548493868396322	down	-0.5018863896759	SDC4_ADAM12	SDC4_ADAM12_Epithelial_Epithelial	0.521492629809768	0.000988233945491007	0.000515356719101388	0.502950643776824	0.000858369098712446	0.000431717290795557	0.635265500900704	0.635265500900704	0.635265500900704	2.99424830132444	1.41907502432438	0.911517528413639	0.887746118136706	0.924683848247159	0.925524251640788	-0.108115603957984	-0.164309428507574	0.223252784764642	0.297071505569529	0.26796622349982	0.314790693496227	0.00591935460684168	0.372184706048537	0.579008523315625	0.116210984371908	0.00548493868396322	-0.5018863896759	0.399103561719736	0.112103719962611	0.780626221963085	0.993867505626505	8.85329834378479	1.001	0.00268861945960668	0.00283520090109335	1.18715094801399	0.13928655606885	0	0.579008523315625	TRUE	0.528515947007659	LAMN
434541	LAMN-(LGMA+MHNA+GCA)/3	LAMN	Epithelial	CD4..T.cells	C3	C3AR1	-0.0928	0.263	0.0851	0.939	1	0.472	1	0.000913730997727912	up	-0.428945474455511	C3_C3AR1	C3_C3AR1_Epithelial_CD4..T.cells	0.334595334994336	0.0360420701498811	0.0120595085356888	0.238996138996139	0.0490173812984496	0.011714964874031	0.224577196182587	0.372192634222999	0.298384915202793	-0.00253663303770491	-0.0273344077338891	0.43134704658236	0.0684728669761486	0.425124059548583	0.428705778773811	0.0857532543592349	0.326058001365912	0.601441789435861	0.488030003593245	0.646694214876033	0.713191699604743	0.000913730997727912	-0.428945474455511	0.432492561973765	0.067205340655876	0.0037175580614161	0.0252885631378948	0.495016310284376	0.0846099305195606	0.178671429616257	0.281860580999271	7.46386712521003	0.651945035094595	0.0477198194716426	0.0669046987588246	3.69089778190438	0.422530112961699	0.5	0.495016310284376	TRUE	0.528515384643465	LAMN
434542	LAMN-(LGMA+MHNA+GCA)/3	LAMN	Epithelial	CD4..T.cells	C3	C3AR1	-0.0928	0.263	0.0851	0.939	1	0.472	1	0.0037175580614161	down	0.0252885631378948	C3_C3AR1	C3_C3AR1_Epithelial_CD4..T.cells	0.334595334994336	0.0360420701498811	0.0120595085356888	0.238996138996139	0.0490173812984496	0.011714964874031	0.224577196182587	0.372192634222999	0.298384915202793	-0.00253663303770491	-0.0273344077338891	0.43134704658236	0.0684728669761486	0.425124059548583	0.428705778773811	0.0857532543592349	0.326058001365912	0.601441789435861	0.488030003593245	0.646694214876033	0.713191699604743	0.000913730997727912	-0.428945474455511	0.432492561973765	0.067205340655876	0.0037175580614161	0.0252885631378948	0.495016310284376	0.0846099305195606	0.178671429616257	0.281860580999271	7.46386712521003	0.651945035094595	0.0477198194716426	0.0669046987588246	3.69089778190438	0.422530112961699	0.5	0.495016310284376	TRUE	0.528515384643465	LAMN
434543	LAMN-(LGMA+MHNA+GCA)/3	LAMN	C1Qhi.monocytes	Macrophages	SEMA3C	PLXND1	-0.196	-0.394	-0.295	0.74	0.925	0.581	1	0.012332499469086	up	0.165974240312399	SEMA3C_PLXND1	SEMA3C_PLXND1_C1Qhi.monocytes_Macrophages	0.0722253317808513	0.075923695077925	0.00548361406703132	0.0925238022614872	0.107267441860465	0.00992479157979325	0.637645667210595	0.202118009648158	0.419881838429377	-0.0256305829327287	-0.130768280269024	0.385625100048023	0.231991355850808	0.358011845685929	0.342524411717624	-0.0929146038382097	-0.235823867609669	0.300552461372619	0.389642472152354	0.278566295364714	0.271469637082285	0.012332499469086	0.165974240312399	0.541295395834803	0.178996426658506	0.00583273562337156	-0.72230758294083	0.359000741251699	0.117514131109504	0.129815731235018	0.167068363033439	4.88174210067372	0.57132583564292	0.169845847823361	0.234837508220243	4.88931511115135	0.644120034151154	1	0.541295395834803	TRUE	0.528514012861664	GCA
434544	LAMN-(LGMA+MHNA+GCA)/3	LAMN	C1Qhi.monocytes	Macrophages	SEMA3C	PLXND1	-0.196	-0.394	-0.295	0.74	0.925	0.581	1	0.00583273562337156	down	-0.72230758294083	SEMA3C_PLXND1	SEMA3C_PLXND1_C1Qhi.monocytes_Macrophages	0.0722253317808513	0.075923695077925	0.00548361406703132	0.0925238022614872	0.107267441860465	0.00992479157979325	0.637645667210595	0.202118009648158	0.419881838429377	-0.0256305829327287	-0.130768280269024	0.385625100048023	0.231991355850808	0.358011845685929	0.342524411717624	-0.0929146038382097	-0.235823867609669	0.300552461372619	0.389642472152354	0.278566295364714	0.271469637082285	0.012332499469086	0.165974240312399	0.541295395834803	0.178996426658506	0.00583273562337156	-0.72230758294083	0.359000741251699	0.117514131109504	0.129815731235018	0.167068363033439	4.88174210067372	0.57132583564292	0.169845847823361	0.234837508220243	4.88931511115135	0.644120034151154	1	0.541295395834803	TRUE	0.528514012861664	GCA
434545	LAMN-(LGMA+MHNA+GCA)/3	LAMN	Tregs	SPP1..macrophages	TFPI	F3	1.85	0.8	1.325	0.245	1	0.578	0.983	0.0107218555738225	up	0.579375517325038	TFPI_F3	TFPI_F3_Tregs_SPP1..macrophages	0.0231105522825725	0.0683927391826007	0.00158059397462784	0.0254166666666667	0.0571428571428571	0.00145238095238095	0.223854363600918	0.117858340400099	0.170856352000508	1.13004274392561	0.610833915635468	0.893068672963022	0.650692332319513	0.850648311189371	0.796242196254202	0.190457729263577	0.238072161579471	0.777308659719727	0.392067912324829	0.713259072942867	0.662234998203378	0.0107218555738225	0.579375517325038	0.616900942842595	0.163228033537423	0.00827218224625253	-0.153945845755301	0.462406899115373	0.155462737624376	0.0376661872832116	0.0492225739690108	3.2714177404392	0.381198228646753	0.0757236336285381	0.0979029864618166	3.23086566010061	0.344297840913645	0	0.616900942842595	TRUE	0.528513504722392	LAMN
434546	LAMN-(LGMA+MHNA+GCA)/3	LAMN	Tregs	SPP1..macrophages	TFPI	F3	1.85	0.8	1.325	0.245	1	0.578	0.983	0.00827218224625253	down	-0.153945845755301	TFPI_F3	TFPI_F3_Tregs_SPP1..macrophages	0.0231105522825725	0.0683927391826007	0.00158059397462784	0.0254166666666667	0.0571428571428571	0.00145238095238095	0.223854363600918	0.117858340400099	0.170856352000508	1.13004274392561	0.610833915635468	0.893068672963022	0.650692332319513	0.850648311189371	0.796242196254202	0.190457729263577	0.238072161579471	0.777308659719727	0.392067912324829	0.713259072942867	0.662234998203378	0.0107218555738225	0.579375517325038	0.616900942842595	0.163228033537423	0.00827218224625253	-0.153945845755301	0.462406899115373	0.155462737624376	0.0376661872832116	0.0492225739690108	3.2714177404392	0.381198228646753	0.0757236336285381	0.0979029864618166	3.23086566010061	0.344297840913645	0	0.616900942842595	TRUE	0.528513504722392	LAMN
434547	LAMN-(LGMA+MHNA+GCA)/3	LAMN	Fibroblasts	Fibroblasts	TNFSF13	FAS	0.109	0.434	0.2715	0.924	1	0.432	1	0.00863838305898618	up	-1.43892192670162	TNFSF13_FAS	TNFSF13_FAS_Fibroblasts_Fibroblasts	0.0152436328485069	0.101808827023223	0.00155193637987916	0.0167704577734076	0.119660220692669	0.00200675667828304	0.20634857114243	0.20634857114243	0.20634857114243	0.00374175513700837	0.0343280287798933	0.52533215943653	0.0811189370898031	0.511325436209381	0.502661277413158	0.158200053882328	0.364516253185088	0.671554976643909	0.523558210564139	0.696819978440532	0.732190980955803	0.00863838305898618	-1.43892192670162	0.247781419596909	0.142830592633493	0.000186205546448496	-0.490389777792217	0.401195223394972	0.0296753786425674	0.0317324530473167	0.0300849309985315	3.02386810973943	0.393605030908163	0.507340751738142	0.536001883819572	5.53641437864764	0.896141590983374	0	0.401195223394972	TRUE	0.528511189547493	LGMA
434548	LAMN-(LGMA+MHNA+GCA)/3	LAMN	Fibroblasts	Fibroblasts	TNFSF13	FAS	0.109	0.434	0.2715	0.924	1	0.432	1	0.000186205546448496	down	-0.490389777792217	TNFSF13_FAS	TNFSF13_FAS_Fibroblasts_Fibroblasts	0.0152436328485069	0.101808827023223	0.00155193637987916	0.0167704577734076	0.119660220692669	0.00200675667828304	0.20634857114243	0.20634857114243	0.20634857114243	0.00374175513700837	0.0343280287798933	0.52533215943653	0.0811189370898031	0.511325436209381	0.502661277413158	0.158200053882328	0.364516253185088	0.671554976643909	0.523558210564139	0.696819978440532	0.732190980955803	0.00863838305898618	-1.43892192670162	0.247781419596909	0.142830592633493	0.000186205546448496	-0.490389777792217	0.401195223394972	0.0296753786425674	0.0317324530473167	0.0300849309985315	3.02386810973943	0.393605030908163	0.507340751738142	0.536001883819572	5.53641437864764	0.896141590983374	0	0.401195223394972	TRUE	0.528511189547493	LGMA
434549	LAMN-(LGMA+MHNA+GCA)/3	LAMN	CD4..T.cells	NK.cells	ADAM17	NOTCH2	-0.115	-0.0226	-0.0688	0.569	1	0.961	1	0.00779372642204542	up	-0.695990600991176	ADAM17_NOTCH2	ADAM17_NOTCH2_CD4..T.cells_NK.cells	0.134385647936621	0.0854367635459168	0.0114814748267259	0.173245215600775	0.104175086896775	0.0180478353896612	0.372192634222999	0.439766549598653	0.405979591910826	-0.0281620893645668	-0.244887733604929	0.42106210981271	0.372898991515928	0.353849847927005	0.275012005762766	-0.000390451438690875	-0.0172766123314547	0.462899748472871	0.047700323392023	0.445247933884298	0.440352137980596	0.00779372642204542	-0.695990600991176	0.383653591244421	0.134561304839473	0.00455520460620496	0.210403205887044	0.528695554889732	0.0976405575595545	0.0985155779247107	0.158883238704647	5.63704850351512	0.398395191024333	0.254476118431755	0.243903747420768	5.15390673203739	0.680057330895568	1	0.528695554889732	TRUE	0.528511105058928	MHNA
434550	LAMN-(LGMA+MHNA+GCA)/3	LAMN	CD4..T.cells	NK.cells	ADAM17	NOTCH2	-0.115	-0.0226	-0.0688	0.569	1	0.961	1	0.00455520460620496	down	0.210403205887044	ADAM17_NOTCH2	ADAM17_NOTCH2_CD4..T.cells_NK.cells	0.134385647936621	0.0854367635459168	0.0114814748267259	0.173245215600775	0.104175086896775	0.0180478353896612	0.372192634222999	0.439766549598653	0.405979591910826	-0.0281620893645668	-0.244887733604929	0.42106210981271	0.372898991515928	0.353849847927005	0.275012005762766	-0.000390451438690875	-0.0172766123314547	0.462899748472871	0.047700323392023	0.445247933884298	0.440352137980596	0.00779372642204542	-0.695990600991176	0.383653591244421	0.134561304839473	0.00455520460620496	0.210403205887044	0.528695554889732	0.0976405575595545	0.0985155779247107	0.158883238704647	5.63704850351512	0.398395191024333	0.254476118431755	0.243903747420768	5.15390673203739	0.680057330895568	1	0.528695554889732	TRUE	0.528511105058928	MHNA
434551	GCA-(LGMA+LAMN+MHNA)/3	GCA	Endothelial	CD4..T.cells	SIRPA	LRPAP1	-0.307	-0.121	-0.214	0.603	1	0.592	1	0.000685901136792427	up	0.102497400105297	SIRPA_LRPAP1	SIRPA_LRPAP1_Endothelial_CD4..T.cells	0.0575083740139241	0.150643216884311	0.00866324645924361	0.0756372062231049	0.193488357497019	0.0146349187977719	0.391834343333059	0.3059809126524	0.348907627992729	-0.0674425851729736	-0.219682687859849	0.34214422923003	0.345025612293901	0.305026412678086	0.28849847927005	-0.0275490734865267	-0.22767829327708	0.415311713977722	0.379379266978081	0.352137980596479	0.276208228530363	0.000685901136792427	0.102497400105297	0.529686333422455	0.0649748595281002	0.0149466412173813	0.0762116182547309	0.504281109674968	0.259292194198383	0.237667750607296	0.250181459228372	4.56204027749295	0.674718613697572	0.296032930996935	0.431063341739186	5.69645616244181	0.541320016000991	1	0.529686333422455	TRUE	0.528510234295473	LGMA
434552	GCA-(LGMA+LAMN+MHNA)/3	GCA	Endothelial	CD4..T.cells	SIRPA	LRPAP1	-0.307	-0.121	-0.214	0.603	1	0.592	1	0.0149466412173813	down	0.0762116182547309	SIRPA_LRPAP1	SIRPA_LRPAP1_Endothelial_CD4..T.cells	0.0575083740139241	0.150643216884311	0.00866324645924361	0.0756372062231049	0.193488357497019	0.0146349187977719	0.391834343333059	0.3059809126524	0.348907627992729	-0.0674425851729736	-0.219682687859849	0.34214422923003	0.345025612293901	0.305026412678086	0.28849847927005	-0.0275490734865267	-0.22767829327708	0.415311713977722	0.379379266978081	0.352137980596479	0.276208228530363	0.000685901136792427	0.102497400105297	0.529686333422455	0.0649748595281002	0.0149466412173813	0.0762116182547309	0.504281109674968	0.259292194198383	0.237667750607296	0.250181459228372	4.56204027749295	0.674718613697572	0.296032930996935	0.431063341739186	5.69645616244181	0.541320016000991	1	0.529686333422455	TRUE	0.528510234295473	LGMA
434553	GCA-(LGMA+LAMN+MHNA)/3	GCA	Macrophages	Macrophages	TNFSF12	CD163	-0.893	0.122	-0.3855	0.367	1	0.824	1	0.00418231890385069	up	0.23403414069426	TNFSF12_CD163	TNFSF12_CD163_Macrophages_Macrophages	0.141713353652616	0.704339027745074	0.0998142457301774	0.204449152542373	0.527542372881356	0.107855591065786	0.0811229763135111	0.0811229763135111	0.0811229763135111	-0.388753204622884	-0.435333935747911	0.197634864735073	0.543801024491756	0.186009284456539	0.195233712181847	0.0102568801729519	0.0840727883028842	0.534899389148401	0.169331656485807	0.538178224937118	0.546420229967661	0.00418231890385069	0.23403414069426	0.553742638462719	0.0992052005914782	0.00763283837140116	-1.86205123548843	0.151638942684697	0.145516953647445	0.596036898340634	0.666426122035985	4.61290537470724	0.599124854390756	0.412677938204112	0.547050805317187	7.92971863867068	0.766842895267942	0.5	0.553742638462719	TRUE	0.528509906570529	LAMN
434554	GCA-(LGMA+LAMN+MHNA)/3	GCA	Macrophages	Macrophages	TNFSF12	CD163	-0.893	0.122	-0.3855	0.367	1	0.824	1	0.00763283837140116	down	-1.86205123548843	TNFSF12_CD163	TNFSF12_CD163_Macrophages_Macrophages	0.141713353652616	0.704339027745074	0.0998142457301774	0.204449152542373	0.527542372881356	0.107855591065786	0.0811229763135111	0.0811229763135111	0.0811229763135111	-0.388753204622884	-0.435333935747911	0.197634864735073	0.543801024491756	0.186009284456539	0.195233712181847	0.0102568801729519	0.0840727883028842	0.534899389148401	0.169331656485807	0.538178224937118	0.546420229967661	0.00418231890385069	0.23403414069426	0.553742638462719	0.0992052005914782	0.00763283837140116	-1.86205123548843	0.151638942684697	0.145516953647445	0.596036898340634	0.666426122035985	4.61290537470724	0.599124854390756	0.412677938204112	0.547050805317187	7.92971863867068	0.766842895267942	0.5	0.553742638462719	TRUE	0.528509906570529	LAMN
434555	LGMA-(LAMN+MHNA+GCA)/3	LGMA	B.cells	Macrophages	CALM1	MYLK	0.111	0.188	0.1495	0.672	0.927	0.803	1	0.056566974576011	up	0.90892516069875	CALM1_MYLK	CALM1_MYLK_B.cells_Macrophages	0.739622189665349	0.0391528265242936	0.0289582992854856	0.633739198475005	0.0423615097060945	0.0268461492073315	0.35586775780378	1.001	0.67843387890189	0.0191620106910254	0.172630726946175	0.526172562830158	0.289739074755883	0.554186009284456	0.604109972786938	0.017913477487608	0.095284454721319	0.568653431548688	0.188330937836867	0.558929213079411	0.555897412863816	0.056566974576011	0.90892516069875	0.677171151085639	0.612057139235625	-5.98046806818122e-05	-0.423832004341785	0.413304560069448	0.0258483855776497	0.311524886108042	0.478804970049978	8.7959150579178	0.48885083141467	0.126593532079259	0.132983664232686	3.36948720192005	0.488364708229823	0.25	0.677171151085639	TRUE	0.528509705589988	MHNA
434556	LGMA-(LAMN+MHNA+GCA)/3	LGMA	B.cells	Macrophages	CALM1	MYLK	0.111	0.188	0.1495	0.672	0.927	0.803	1	-5.98046806818122e-05	down	-0.423832004341785	CALM1_MYLK	CALM1_MYLK_B.cells_Macrophages	0.739622189665349	0.0391528265242936	0.0289582992854856	0.633739198475005	0.0423615097060945	0.0268461492073315	0.35586775780378	1.001	0.67843387890189	0.0191620106910254	0.172630726946175	0.526172562830158	0.289739074755883	0.554186009284456	0.604109972786938	0.017913477487608	0.095284454721319	0.568653431548688	0.188330937836867	0.558929213079411	0.555897412863816	0.056566974576011	0.90892516069875	0.677171151085639	0.612057139235625	-5.98046806818122e-05	-0.423832004341785	0.413304560069448	0.0258483855776497	0.311524886108042	0.478804970049978	8.7959150579178	0.48885083141467	0.126593532079259	0.132983664232686	3.36948720192005	0.488364708229823	0.25	0.677171151085639	TRUE	0.528509705589988	MHNA
434557	GCA-(LGMA+LAMN+MHNA)/3	GCA	Endothelial	Endothelial	L1CAM	FGFR1	3.66	-0.4	1.63	0.117	1	0.31	1	0.00173509417887436	up	-0.187450000154861	L1CAM_FGFR1	L1CAM_FGFR1_Endothelial_Endothelial	0.00467817810738029	0.136461226946496	0.00063838992440735	0.00550314465408805	0.153632903012248	0.000845464088903878	0.391834343333059	0.391834343333059	0.391834343333059	3.41043974600905	0.931814138253838	0.973847446774452	0.781375060028814	0.932727709300464	0.866415879622219	-0.203455322466291	-0.508638306165727	0.298194394538268	0.637913223140496	0.220939633489041	0.153745957599713	0.00173509417887436	-0.187450000154861	0.476658844106097	0.0752465827787243	0.0165044187070399	0.183291665173466	0.523762956378019	0.283525347913779	0.3042884867759	0.34715747823295	1.28030637804306	0.542429836665417	0.227667691358768	0.259322780288516	5.91417970445933	0.694502779176095	0	0.523762956378019	TRUE	0.528508620270338	GCA
434558	GCA-(LGMA+LAMN+MHNA)/3	GCA	Endothelial	Endothelial	L1CAM	FGFR1	3.66	-0.4	1.63	0.117	1	0.31	1	0.0165044187070399	down	0.183291665173466	L1CAM_FGFR1	L1CAM_FGFR1_Endothelial_Endothelial	0.00467817810738029	0.136461226946496	0.00063838992440735	0.00550314465408805	0.153632903012248	0.000845464088903878	0.391834343333059	0.391834343333059	0.391834343333059	3.41043974600905	0.931814138253838	0.973847446774452	0.781375060028814	0.932727709300464	0.866415879622219	-0.203455322466291	-0.508638306165727	0.298194394538268	0.637913223140496	0.220939633489041	0.153745957599713	0.00173509417887436	-0.187450000154861	0.476658844106097	0.0752465827787243	0.0165044187070399	0.183291665173466	0.523762956378019	0.283525347913779	0.3042884867759	0.34715747823295	1.28030637804306	0.542429836665417	0.227667691358768	0.259322780288516	5.91417970445933	0.694502779176095	0	0.523762956378019	TRUE	0.528508620270338	GCA
434559	GCA-(LGMA+LAMN+MHNA)/3	GCA	Epithelial	B.cells	HLA.DRA	CD53	-1.8	0.344	-0.728	0.16	0.549	0.406	0.909	0.00626045052420447	up	1.12324222922151	HLA.DRA_CD53	HLA.DRA_CD53_Epithelial_B.cells	0.0631800769459873	0.748193668564834	0.0472709335504268	0.0481625536480687	0.649616519174041	0.0312871904553914	0.635265500900704	0.0711544356316257	0.353209968266165	-1.43258403121934	-0.795880017344075	0.103469665439411	0.734452537217865	0.0948855450616296	0.106251000480231	0.134667044449445	0.391473966422806	0.636386094143011	0.546577434423284	0.682491915199425	0.744430470715056	0.00626045052420447	1.12324222922151	0.716366867450768	0.119550353510418	0.0122135353987337	0.36994662934188	0.55772244278964	0.216775356034128	0.0147148851761652	0.0323614512935781	4.81749048889078	0.1992381773722	0.84245132037493	0.764379255816276	8.21134681265802	0.945915379360998	0.5	0.716366867450768	TRUE	0.528507098104149	MHNA
434560	GCA-(LGMA+LAMN+MHNA)/3	GCA	Epithelial	B.cells	HLA.DRA	CD53	-1.8	0.344	-0.728	0.16	0.549	0.406	0.909	0.0122135353987337	down	0.36994662934188	HLA.DRA_CD53	HLA.DRA_CD53_Epithelial_B.cells	0.0631800769459873	0.748193668564834	0.0472709335504268	0.0481625536480687	0.649616519174041	0.0312871904553914	0.635265500900704	0.0711544356316257	0.353209968266165	-1.43258403121934	-0.795880017344075	0.103469665439411	0.734452537217865	0.0948855450616296	0.106251000480231	0.134667044449445	0.391473966422806	0.636386094143011	0.546577434423284	0.682491915199425	0.744430470715056	0.00626045052420447	1.12324222922151	0.716366867450768	0.119550353510418	0.0122135353987337	0.36994662934188	0.55772244278964	0.216775356034128	0.0147148851761652	0.0323614512935781	4.81749048889078	0.1992381773722	0.84245132037493	0.764379255816276	8.21134681265802	0.945915379360998	0.5	0.716366867450768	TRUE	0.528507098104149	MHNA
434561	LGMA-(LAMN+MHNA+GCA)/3	LGMA	iCAFs	NK.cells	DCN	IGF1R	-0.025	-0.339	-0.182	0.958	1	0.466	1	0.0451389277926677	up	0.534492778719578	DCN_IGF1R	DCN_IGF1R_iCAFs_NK.cells	1.56485355211989	0.0456576168266971	0.0714474838725859	0.807018680011799	0.0463943396741658	0.0374410987638643	0.262803994133876	0.260586388381787	0.261695191257832	-0.00046586227303639	-0.0186344909214556	0.463282375540259	0.0526852889386906	0.442732511605571	0.437089803105491	-0.11241717424209	-0.33161408331	0.320068271649299	0.493936399568811	0.264732303269853	0.222332015810277	0.0451389277926677	0.534492778719578	0.608692492138245	0.500175217467675	-0.00114018752321185	-0.539894896967585	0.392188399336305	0.00904169548980833	0.767848771825403	0.917625784388402	10.5999547852882	0.909222300973795	0.0512258320120976	0.0533554843425427	4.37068508069728	0.417484022797257	0.5	0.608692492138245	TRUE	0.528506372538538	LAMN
434562	LGMA-(LAMN+MHNA+GCA)/3	LGMA	iCAFs	NK.cells	DCN	IGF1R	-0.025	-0.339	-0.182	0.958	1	0.466	1	-0.00114018752321185	down	-0.539894896967585	DCN_IGF1R	DCN_IGF1R_iCAFs_NK.cells	1.56485355211989	0.0456576168266971	0.0714474838725859	0.807018680011799	0.0463943396741658	0.0374410987638643	0.262803994133876	0.260586388381787	0.261695191257832	-0.00046586227303639	-0.0186344909214556	0.463282375540259	0.0526852889386906	0.442732511605571	0.437089803105491	-0.11241717424209	-0.33161408331	0.320068271649299	0.493936399568811	0.264732303269853	0.222332015810277	0.0451389277926677	0.534492778719578	0.608692492138245	0.500175217467675	-0.00114018752321185	-0.539894896967585	0.392188399336305	0.00904169548980833	0.767848771825403	0.917625784388402	10.5999547852882	0.909222300973795	0.0512258320120976	0.0533554843425427	4.37068508069728	0.417484022797257	0.5	0.608692492138245	TRUE	0.528506372538538	LAMN
434563	GCA-(LGMA+LAMN+MHNA)/3	GCA	Tregs	Macrophages	F11R	ITGAL	-0.457	1.39	0.4665	0.691	1	0.138	1	0.00304403170324451	up	-0.291989340162518	F11R_ITGAL	F11R_ITGAL_Tregs_Macrophages	0.0256650505928339	0.135527473805534	0.00347831947193799	0.028027418126428	0.175847457627119	0.00492855022138459	0.298931809158155	0.0811229763135111	0.190027392735833	-0.0733585323499913	-0.160521952625802	0.294861533536097	0.273311189370898	0.299903953897871	0.322454778293581	1.19556806990228	0.860120913598763	0.872686848724398	0.806930470715056	0.885644987423644	0.882905138339921	0.00304403170324451	-0.291989340162518	0.457540001411108	0.0880612350528263	0.0156051823883563	0.568091872614746	0.593772438708211	0.269536615837605	0.0760101426398955	0.064928677188418	3.02490170267469	0.404095320794579	0.355433825073569	0.458297198356671	5.48810074064246	0.722462661688838	0	0.593772438708211	TRUE	0.528506285570659	GCA
434564	GCA-(LGMA+LAMN+MHNA)/3	GCA	Tregs	Macrophages	F11R	ITGAL	-0.457	1.39	0.4665	0.691	1	0.138	1	0.0156051823883563	down	0.568091872614746	F11R_ITGAL	F11R_ITGAL_Tregs_Macrophages	0.0256650505928339	0.135527473805534	0.00347831947193799	0.028027418126428	0.175847457627119	0.00492855022138459	0.298931809158155	0.0811229763135111	0.190027392735833	-0.0733585323499913	-0.160521952625802	0.294861533536097	0.273311189370898	0.299903953897871	0.322454778293581	1.19556806990228	0.860120913598763	0.872686848724398	0.806930470715056	0.885644987423644	0.882905138339921	0.00304403170324451	-0.291989340162518	0.457540001411108	0.0880612350528263	0.0156051823883563	0.568091872614746	0.593772438708211	0.269536615837605	0.0760101426398955	0.064928677188418	3.02490170267469	0.404095320794579	0.355433825073569	0.458297198356671	5.48810074064246	0.722462661688838	0	0.593772438708211	TRUE	0.528506285570659	GCA
434565	LGMA-(LAMN+MHNA+GCA)/3	LGMA	CD4..T.cells	B.cells	LAMA2	ITGA1	1.22	6.88	4.05	0.108	0.964	0.000245	0.0298	0.0735147298505956	up	-1.22064397718811	LAMA2_ITGA1	LAMA2_ITGA1_CD4..T.cells_B.cells	0.0153283364156155	0.0412963054350822	0.000633003662430951	0.0174499542498595	0.038652333134141	0.000674481444841088	0.225262262027145	0.35586775780378	0.290565009915463	1.17922301830592	0.96657624451305	0.824375700336161	0.791419881543141	0.853449655834801	0.871778453657756	24.842537339572	3.61083391563547	0.999326266618757	0.99600251527129	0.998832195472512	0.996855910887531	0.0735147298505956	-1.22064397718811	0.287701527952557	0.777977656163952	-0.000186955913727114	-0.976296168662867	0.312790762513861	0.0238703910335352	0.0115685355028581	0.0239868523462414	1.97481477049696	0.182923440560182	0.11382451238612	0.0994540560963969	3.35542425387121	0.439892856047778	0.25	0.312790762513861	TRUE	0.52850458634035	LGMA
434566	LGMA-(LAMN+MHNA+GCA)/3	LGMA	CD4..T.cells	B.cells	LAMA2	ITGA1	1.22	6.88	4.05	0.108	0.964	0.000245	0.0298	-0.000186955913727114	down	-0.976296168662867	LAMA2_ITGA1	LAMA2_ITGA1_CD4..T.cells_B.cells	0.0153283364156155	0.0412963054350822	0.000633003662430951	0.0174499542498595	0.038652333134141	0.000674481444841088	0.225262262027145	0.35586775780378	0.290565009915463	1.17922301830592	0.96657624451305	0.824375700336161	0.791419881543141	0.853449655834801	0.871778453657756	24.842537339572	3.61083391563547	0.999326266618757	0.99600251527129	0.998832195472512	0.996855910887531	0.0735147298505956	-1.22064397718811	0.287701527952557	0.777977656163952	-0.000186955913727114	-0.976296168662867	0.312790762513861	0.0238703910335352	0.0115685355028581	0.0239868523462414	1.97481477049696	0.182923440560182	0.11382451238612	0.0994540560963969	3.35542425387121	0.439892856047778	0.25	0.312790762513861	TRUE	0.52850458634035	LGMA
434567	LAMN-(LGMA+MHNA+GCA)/3	LAMN	Endothelial	CD8..T.cells	CD79B	CD244	-0.22	0.548	0.164	0.736	1	0.406	1	0.0114693675400114	up	-0.400762751651375	CD79B_CD244	CD79B_CD244_Endothelial_CD8..T.cells	0.0344734436339205	0.0169279635681092	0.000583565197902274	0.0407256571640133	0.0224891936050961	0.000915887188656263	0.060706862958961	0.523461688274655	0.292084275616808	-0.0292868808457503	-0.133122185662501	0.376220585881223	0.235653113494477	0.351968945093645	0.340783576116536	0.214527733599698	0.391473966422806	0.710114983830399	0.546577434423284	0.723679482572763	0.744430470715056	0.0114693675400114	-0.400762751651375	0.437646803850262	0.170546263582092	0.0194815568365426	0.424489871521657	0.567645888972291	0.329838410211282	0.0644448897928193	0.0762565512292334	3.8403831200162	0.488504087809252	0.55612440120162	0.6084516210177	2.78920870886761	0.764850324974261	0	0.567645888972291	TRUE	0.528504565459529	GCA
434568	LAMN-(LGMA+MHNA+GCA)/3	LAMN	Endothelial	CD8..T.cells	CD79B	CD244	-0.22	0.548	0.164	0.736	1	0.406	1	0.0194815568365426	down	0.424489871521657	CD79B_CD244	CD79B_CD244_Endothelial_CD8..T.cells	0.0344734436339205	0.0169279635681092	0.000583565197902274	0.0407256571640133	0.0224891936050961	0.000915887188656263	0.060706862958961	0.523461688274655	0.292084275616808	-0.0292868808457503	-0.133122185662501	0.376220585881223	0.235653113494477	0.351968945093645	0.340783576116536	0.214527733599698	0.391473966422806	0.710114983830399	0.546577434423284	0.723679482572763	0.744430470715056	0.0114693675400114	-0.400762751651375	0.437646803850262	0.170546263582092	0.0194815568365426	0.424489871521657	0.567645888972291	0.329838410211282	0.0644448897928193	0.0762565512292334	3.8403831200162	0.488504087809252	0.55612440120162	0.6084516210177	2.78920870886761	0.764850324974261	0	0.567645888972291	TRUE	0.528504565459529	GCA
434569	GCA-(LGMA+LAMN+MHNA)/3	GCA	CD8..T.cells	iCAFs	COL6A2	ITGA11	-0.773	1.53	0.3785	0.105	1	0.012	0.393	-0.00110702409547501	up	-0.114468828128875	COL6A2_ITGA11	COL6A2_ITGA11_CD8..T.cells_iCAFs	0.0273188804569876	0.22599555975797	0.00617394568083796	0.0313408521303258	0.238095238095238	0.00746210765007757	0.299850372260767	0.154589017934036	0.227219695097401	-0.756620671818938	-0.978810700930062	0.219665439410917	0.795201696814471	0.137385945253722	0.0785376980950856	2.93885269354713	1.92081875395238	0.886610671936759	0.966403162055336	0.948077614085519	0.976509162773985	-0.00110702409547501	-0.114468828128875	0.490006121289582	0.047421910684322	0.0507580511267161	0.675119194318956	0.613244692731988	0.81638292561483	0.0134389257850962	0.0280358018628359	3.13530737025082	0.211863620558518	1.001	1.001	6.47697009324441	1.001	0	0.613244692731988	TRUE	0.528503599890705	LGMA
434570	GCA-(LGMA+LAMN+MHNA)/3	GCA	CD8..T.cells	iCAFs	COL6A2	ITGA11	-0.773	1.53	0.3785	0.105	1	0.012	0.393	0.0507580511267161	down	0.675119194318956	COL6A2_ITGA11	COL6A2_ITGA11_CD8..T.cells_iCAFs	0.0273188804569876	0.22599555975797	0.00617394568083796	0.0313408521303258	0.238095238095238	0.00746210765007757	0.299850372260767	0.154589017934036	0.227219695097401	-0.756620671818938	-0.978810700930062	0.219665439410917	0.795201696814471	0.137385945253722	0.0785376980950856	2.93885269354713	1.92081875395238	0.886610671936759	0.966403162055336	0.948077614085519	0.976509162773985	-0.00110702409547501	-0.114468828128875	0.490006121289582	0.047421910684322	0.0507580511267161	0.675119194318956	0.613244692731988	0.81638292561483	0.0134389257850962	0.0280358018628359	3.13530737025082	0.211863620558518	1.001	1.001	6.47697009324441	1.001	0	0.613244692731988	TRUE	0.528503599890705	LGMA
434571	LGMA-(LAMN+MHNA+GCA)/3	LGMA	B.cells	CD4..T.cells	LFNG	NOTCH2	-0.0388	0.0805	0.02085	0.923	0.992	0.684	1	0.014645757523582	up	-0.874056585955502	LFNG_NOTCH2	LFNG_NOTCH2_B.cells_CD4..T.cells	0.035611818948112	0.0639829731149855	0.00227855005433278	0.0435183738751224	0.0859873203751478	0.00374202835660561	0.35586775780378	0.225262262027145	0.290565009915463	-0.00135017400019461	-0.0347982989740879	0.457159436529534	0.0821194173203137	0.433368016647991	0.42108211941732	0.0132779838115306	0.164943898279884	0.512666187567373	0.298171936758893	0.546577434423284	0.612513474667625	0.014645757523582	-0.874056585955502	0.351087711685472	0.201643495014879	0.00479157068873134	-0.387912790773607	0.419839602148394	0.101317524038396	0.308750934483228	0.324594026642776	4.15363072672713	0.767210238110357	0.190604027753686	0.201320121992143	4.54944557237851	0.593006928795602	0.25	0.419839602148394	TRUE	0.528503159662778	MHNA
434572	LGMA-(LAMN+MHNA+GCA)/3	LGMA	B.cells	CD4..T.cells	LFNG	NOTCH2	-0.0388	0.0805	0.02085	0.923	0.992	0.684	1	0.00479157068873134	down	-0.387912790773607	LFNG_NOTCH2	LFNG_NOTCH2_B.cells_CD4..T.cells	0.035611818948112	0.0639829731149855	0.00227855005433278	0.0435183738751224	0.0859873203751478	0.00374202835660561	0.35586775780378	0.225262262027145	0.290565009915463	-0.00135017400019461	-0.0347982989740879	0.457159436529534	0.0821194173203137	0.433368016647991	0.42108211941732	0.0132779838115306	0.164943898279884	0.512666187567373	0.298171936758893	0.546577434423284	0.612513474667625	0.014645757523582	-0.874056585955502	0.351087711685472	0.201643495014879	0.00479157068873134	-0.387912790773607	0.419839602148394	0.101317524038396	0.308750934483228	0.324594026642776	4.15363072672713	0.767210238110357	0.190604027753686	0.201320121992143	4.54944557237851	0.593006928795602	0.25	0.419839602148394	TRUE	0.528503159662778	MHNA
434573	MHNA-(LGMA+LAMN+GCA)/3	MHNA	Epithelial	Fibroblasts	SERPINF1	PLXDC2	2.49	-0.631	0.9295	0.0271	0.61	0.318	1	-0.000573540361833082	up	0.198341177642633	SERPINF1_PLXDC2	SERPINF1_PLXDC2_Epithelial_Fibroblasts	0.0583512998924535	0.386336758084824	0.0225432520304858	0.0383004285277013	0.30746810249849	0.0117761600842913	0.197703809143393	0.310731215249496	0.254217512196444	3.90190646572273	1.56703070912559	0.932967824555787	0.907175444213222	0.941171762445974	0.937149831919321	-0.313968487289823	-0.497572880015567	0.229810456342077	0.630300035932447	0.186130075458139	0.157114624505929	-0.000573540361833082	0.198341177642633	0.547214874408993	0.0526447791659943	0.00761779732758401	-0.176669035264166	0.458272705048834	0.145282971625442	0.055052586409135	0.068088981244313	3.96398037868315	0.39850621745832	0.190296494073003	0.308364687888344	7.70314055209	0.665852291874322	0.333333333333333	0.547214874408993	TRUE	0.52850207619452	LGMA
434574	MHNA-(LGMA+LAMN+GCA)/3	MHNA	Epithelial	Fibroblasts	SERPINF1	PLXDC2	2.49	-0.631	0.9295	0.0271	0.61	0.318	1	0.00761779732758401	down	-0.176669035264166	SERPINF1_PLXDC2	SERPINF1_PLXDC2_Epithelial_Fibroblasts	0.0583512998924535	0.386336758084824	0.0225432520304858	0.0383004285277013	0.30746810249849	0.0117761600842913	0.197703809143393	0.310731215249496	0.254217512196444	3.90190646572273	1.56703070912559	0.932967824555787	0.907175444213222	0.941171762445974	0.937149831919321	-0.313968487289823	-0.497572880015567	0.229810456342077	0.630300035932447	0.186130075458139	0.157114624505929	-0.000573540361833082	0.198341177642633	0.547214874408993	0.0526447791659943	0.00761779732758401	-0.176669035264166	0.458272705048834	0.145282971625442	0.055052586409135	0.068088981244313	3.96398037868315	0.39850621745832	0.190296494073003	0.308364687888344	7.70314055209	0.665852291874322	0.333333333333333	0.547214874408993	TRUE	0.52850207619452	LGMA
434575	LAMN-(LGMA+MHNA+GCA)/3	LAMN	iCAFs	Fibroblasts	RECK	MMP9	0.482	-0.733	-0.1255	0.329	1	0.331	1	0.0136087424128403	up	-0.322971455654148	RECK_MMP9	RECK_MMP9_iCAFs_Fibroblasts	0.157828880136234	0.0158127153778479	0.00249570315999873	0.201327226405905	0.0128100076477658	0.00257900330996311	0.900388818556685	0.20634857114243	0.553368694849558	0.232711577188112	0.482804102050026	0.667220265727549	0.577457179446134	0.707379542180247	0.756443092684489	-0.351966080562398	-0.480172006224281	0.206881063600431	0.617117319439454	0.175754581386992	0.163739669421488	0.0136087424128403	-0.322971455654148	0.451873788171201	0.19149099514401	0.00194865786585519	0.24788818204872	0.535515467471611	0.0570925022406237	0.738517687454023	0.777547873279918	6.27582095063407	0.985962249910586	0.0649239389864638	0.108302517184533	3.71794688586425	0.48813930025261	0	0.535515467471611	TRUE	0.528501647882143	MHNA
434576	LAMN-(LGMA+MHNA+GCA)/3	LAMN	iCAFs	Fibroblasts	RECK	MMP9	0.482	-0.733	-0.1255	0.329	1	0.331	1	0.00194865786585519	down	0.24788818204872	RECK_MMP9	RECK_MMP9_iCAFs_Fibroblasts	0.157828880136234	0.0158127153778479	0.00249570315999873	0.201327226405905	0.0128100076477658	0.00257900330996311	0.900388818556685	0.20634857114243	0.553368694849558	0.232711577188112	0.482804102050026	0.667220265727549	0.577457179446134	0.707379542180247	0.756443092684489	-0.351966080562398	-0.480172006224281	0.206881063600431	0.617117319439454	0.175754581386992	0.163739669421488	0.0136087424128403	-0.322971455654148	0.451873788171201	0.19149099514401	0.00194865786585519	0.24788818204872	0.535515467471611	0.0570925022406237	0.738517687454023	0.777547873279918	6.27582095063407	0.985962249910586	0.0649239389864638	0.108302517184533	3.71794688586425	0.48813930025261	0	0.535515467471611	TRUE	0.528501647882143	MHNA
434577	MHNA-(LGMA+LAMN+GCA)/3	MHNA	Macrophages	NK.cells	COL5A2	ITGA1	-1.16	1	-0.08	0.163	0.828	0.0102	1	0.00281234687594542	up	-0.442616392416867	COL5A2_ITGA1	COL5A2_ITGA1_Macrophages_NK.cells	0.0297033636837728	0.270708247348568	0.00804094552319124	0.0225988700564972	0.244688765467951	0.00552968961509494	0.0345408446629282	0.220650162690461	0.127595503676695	-0.913862378891409	-0.787812395596042	0.15977669281255	0.732251480710741	0.123819433327997	0.107391547943013	1.99139982823808	1.99139982823808	0.818855551563061	0.969884117858426	0.924452030183256	0.978620194035214	0.00281234687594542	-0.442616392416867	0.429992334499781	0.0857930133510672	0.0294559722767158	0.685306607498057	0.615098162426547	0.485002767244017	0.0177034642463797	0.0244165923282783	1.885025204126	0.17453347575704	0.740594636474591	0.624263836569309	7.01169736620896	0.918137044368593	0.333333333333333	0.615098162426547	TRUE	0.528501334981048	LAMN
434578	MHNA-(LGMA+LAMN+GCA)/3	MHNA	Macrophages	NK.cells	COL5A2	ITGA1	-1.16	1	-0.08	0.163	0.828	0.0102	1	0.0294559722767158	down	0.685306607498057	COL5A2_ITGA1	COL5A2_ITGA1_Macrophages_NK.cells	0.0297033636837728	0.270708247348568	0.00804094552319124	0.0225988700564972	0.244688765467951	0.00552968961509494	0.0345408446629282	0.220650162690461	0.127595503676695	-0.913862378891409	-0.787812395596042	0.15977669281255	0.732251480710741	0.123819433327997	0.107391547943013	1.99139982823808	1.99139982823808	0.818855551563061	0.969884117858426	0.924452030183256	0.978620194035214	0.00281234687594542	-0.442616392416867	0.429992334499781	0.0857930133510672	0.0294559722767158	0.685306607498057	0.615098162426547	0.485002767244017	0.0177034642463797	0.0244165923282783	1.885025204126	0.17453347575704	0.740594636474591	0.624263836569309	7.01169736620896	0.918137044368593	0.333333333333333	0.615098162426547	TRUE	0.528501334981048	LAMN
434579	GCA-(LGMA+LAMN+MHNA)/3	GCA	B.cells	Tregs	BTNL9	IL6R	-0.198	-0.56	-0.379	0.85	1	0.342	1	0.0050364482641429	up	0.282187356871536	BTNL9_IL6R	BTNL9_IL6R_B.cells_Tregs	0.0686766446635943	0.0705336778287203	0.00484401632905947	0.0820058997050147	0.0802741812642803	0.00658295645766074	0.0711544356316257	0.298931809158155	0.18504312239489	-0.01397505270857	-0.0705810742857073	0.384944773491276	0.142188250360173	0.385064831118937	0.388406435088843	-0.260945380608564	-0.465973893943865	0.248293208767517	0.606674452030183	0.200727632051743	0.16854563420769	0.0050364482641429	0.282187356871536	0.562549215635329	0.107567227460952	0.00846019068996521	0.232785721825451	0.532767767751868	0.158387441278478	0.195374050567391	0.320544989329038	4.48875640301236	0.579482803154861	0.251482117037693	0.222040026319275	4.77495582577839	0.66962696468301	1	0.562549215635329	TRUE	0.528500728954702	LGMA
434580	GCA-(LGMA+LAMN+MHNA)/3	GCA	B.cells	Tregs	BTNL9	IL6R	-0.198	-0.56	-0.379	0.85	1	0.342	1	0.00846019068996521	down	0.232785721825451	BTNL9_IL6R	BTNL9_IL6R_B.cells_Tregs	0.0686766446635943	0.0705336778287203	0.00484401632905947	0.0820058997050147	0.0802741812642803	0.00658295645766074	0.0711544356316257	0.298931809158155	0.18504312239489	-0.01397505270857	-0.0705810742857073	0.384944773491276	0.142188250360173	0.385064831118937	0.388406435088843	-0.260945380608564	-0.465973893943865	0.248293208767517	0.606674452030183	0.200727632051743	0.16854563420769	0.0050364482641429	0.282187356871536	0.562549215635329	0.107567227460952	0.00846019068996521	0.232785721825451	0.532767767751868	0.158387441278478	0.195374050567391	0.320544989329038	4.48875640301236	0.579482803154861	0.251482117037693	0.222040026319275	4.77495582577839	0.66962696468301	1	0.562549215635329	TRUE	0.528500728954702	LGMA
434581	GCA-(LGMA+LAMN+MHNA)/3	GCA	CD8..T.cells	B.cells	CTSD	APP	0.116	-0.0186	0.0487	0.663	1	0.972	1	0.00426505420953275	up	-0.0121911269618405	CTSD_APP	CTSD_APP_CD8..T.cells_B.cells	0.32335356605772	0.20739201267155	0.0670609468692335	0.371911027568922	0.235044247787611	0.0874155477188547	0.299850372260767	0.0711544356316257	0.185502403946196	0.0207044307050463	0.178486471595227	0.5282135425004	0.296862493997119	0.556907315511445	0.607651672802945	-0.000229407472371293	-0.0123337350737254	0.464920948616601	0.0380659360402443	0.44798778296802	0.445719547251168	0.00426505420953275	-0.0121911269618405	0.508711340584773	0.10001518896248	0.0123727105070813	0.440556530127392	0.570569012271114	0.219251521528789	0.143864355673019	0.356078598334748	6.92561911327055	0.360461339264776	0.157619122207797	0.266449507810015	6.09703479262833	0.45246979851918	1	0.570569012271114	TRUE	0.528500546480114	LGMA
434582	GCA-(LGMA+LAMN+MHNA)/3	GCA	CD8..T.cells	B.cells	CTSD	APP	0.116	-0.0186	0.0487	0.663	1	0.972	1	0.0123727105070813	down	0.440556530127392	CTSD_APP	CTSD_APP_CD8..T.cells_B.cells	0.32335356605772	0.20739201267155	0.0670609468692335	0.371911027568922	0.235044247787611	0.0874155477188547	0.299850372260767	0.0711544356316257	0.185502403946196	0.0207044307050463	0.178486471595227	0.5282135425004	0.296862493997119	0.556907315511445	0.607651672802945	-0.000229407472371293	-0.0123337350737254	0.464920948616601	0.0380659360402443	0.44798778296802	0.445719547251168	0.00426505420953275	-0.0121911269618405	0.508711340584773	0.10001518896248	0.0123727105070813	0.440556530127392	0.570569012271114	0.219251521528789	0.143864355673019	0.356078598334748	6.92561911327055	0.360461339264776	0.157619122207797	0.266449507810015	6.09703479262833	0.45246979851918	1	0.570569012271114	TRUE	0.528500546480114	LGMA
434583	GCA-(LGMA+LAMN+MHNA)/3	GCA	CD4..T.cells	iCAFs	PTPRM	PTPRM	-0.0613	-0.0881	-0.0747	0.818	1	0.862	0.983	-0.00246769514187457	up	-0.95918766896503	PTPRM_PTPRM	PTPRM_PTPRM_CD4..T.cells_iCAFs	0.135463393973701	0.551824004762767	0.0747519525613243	0.142115420824703	0.534391534391534	0.0759452777952119	0.3059809126524	0.154589017934036	0.230284965293218	-0.0053482224849479	-0.087246696328677	0.447514807107412	0.168400832399552	0.411917720505843	0.374279654234032	-0.0056818098808428	-0.0644927341752872	0.430448257276321	0.134993711821775	0.409315486884657	0.394134028027309	-0.00246769514187457	-0.95918766896503	0.335518378797068	0.0341007811465015	0.031934101282915	-1.67519754821587	0.185634584226641	0.523553126029191	0.086417379354615	0.171566000606397	5.86902365910323	0.503095311234769	0.361128498529262	0.658940514019131	8.09747754575063	0.744950750202024	1	0.335518378797068	TRUE	0.528500511555709	LAMN
434584	GCA-(LGMA+LAMN+MHNA)/3	GCA	CD4..T.cells	iCAFs	PTPRM	PTPRM	-0.0613	-0.0881	-0.0747	0.818	1	0.862	0.983	0.031934101282915	down	-1.67519754821587	PTPRM_PTPRM	PTPRM_PTPRM_CD4..T.cells_iCAFs	0.135463393973701	0.551824004762767	0.0747519525613243	0.142115420824703	0.534391534391534	0.0759452777952119	0.3059809126524	0.154589017934036	0.230284965293218	-0.0053482224849479	-0.087246696328677	0.447514807107412	0.168400832399552	0.411917720505843	0.374279654234032	-0.0056818098808428	-0.0644927341752872	0.430448257276321	0.134993711821775	0.409315486884657	0.394134028027309	-0.00246769514187457	-0.95918766896503	0.335518378797068	0.0341007811465015	0.031934101282915	-1.67519754821587	0.185634584226641	0.523553126029191	0.086417379354615	0.171566000606397	5.86902365910323	0.503095311234769	0.361128498529262	0.658940514019131	8.09747754575063	0.744950750202024	1	0.335518378797068	TRUE	0.528500511555709	LAMN
434585	MHNA-(LGMA+LAMN+GCA)/3	MHNA	Fibroblasts	SPP1..macrophages	HSPG2	ITGB1	-0.309	-0.092	-0.2005	0.585	1	0.904	1	-0.00586850976261877	up	-0.389133564255533	HSPG2_ITGB1	HSPG2_ITGB1_Fibroblasts_SPP1..macrophages	0.234767201611459	0.254007134106638	0.059632544063562	0.227308052268069	0.200546656496313	0.0455858698770505	0.310731215249496	0.718445157367712	0.514588186308604	-0.0719488373806063	-0.23284413391782	0.341283816231791	0.360092844565391	0.301304626220586	0.280954858331999	-0.00403250439626657	-0.0438315695246367	0.42847197269134	0.0990163492633848	0.416726554078333	0.413245598275243	-0.00586850976261877	-0.389133564255533	0.439773626197479	0.001	0.011684911852436	-0.286415816122978	0.438305680170079	0.208551963579139	0.16237336439129	0.282811888615111	6.76837445224758	0.664088891796563	0.0665596000555957	0.0161739176697181	7.34620534059916	0.570899768991256	1	0.439773626197479	TRUE	0.52849825631827	LGMA
434586	MHNA-(LGMA+LAMN+GCA)/3	MHNA	Fibroblasts	SPP1..macrophages	HSPG2	ITGB1	-0.309	-0.092	-0.2005	0.585	1	0.904	1	0.011684911852436	down	-0.286415816122978	HSPG2_ITGB1	HSPG2_ITGB1_Fibroblasts_SPP1..macrophages	0.234767201611459	0.254007134106638	0.059632544063562	0.227308052268069	0.200546656496313	0.0455858698770505	0.310731215249496	0.718445157367712	0.514588186308604	-0.0719488373806063	-0.23284413391782	0.341283816231791	0.360092844565391	0.301304626220586	0.280954858331999	-0.00403250439626657	-0.0438315695246367	0.42847197269134	0.0990163492633848	0.416726554078333	0.413245598275243	-0.00586850976261877	-0.389133564255533	0.439773626197479	0.001	0.011684911852436	-0.286415816122978	0.438305680170079	0.208551963579139	0.16237336439129	0.282811888615111	6.76837445224758	0.664088891796563	0.0665596000555957	0.0161739176697181	7.34620534059916	0.570899768991256	1	0.439773626197479	TRUE	0.52849825631827	LGMA
434587	LGMA-(LAMN+MHNA+GCA)/3	LGMA	Epithelial	CD8..T.cells	MXRA5	CD69	1.73	-0.478	0.626	0.0719	0.87	0.0347	0.778	0.023784823595383	up	-0.2485964100538	MXRA5_CD69	MXRA5_CD69_Epithelial_CD8..T.cells	0.0487481308847193	1.01907944476452	0.0496782181553081	0.0484866190460515	0.741320004610542	0.0359441006547685	0.261235324397914	0.272401410357726	0.26681836737782	1.97785901963761	1.14327110961712	0.881963342404354	0.837642068192732	0.894829518168721	0.896470305746758	-0.697722511049962	-1.45967052520913	0.271873877111031	0.930223679482573	0.121810995328782	0.0230641394178944	0.023784823595383	-0.2485964100538	0.465475986129995	0.291116026468607	0.0047316772140006	0.185194418990726	0.524109138129411	0.100385807031741	0.0639152891456661	0.0774147768700251	2.67237049956249	0.311105979043363	0.647119479552288	0.822637621888614	9.56761763994182	0.909835276493818	0.25	0.524109138129411	TRUE	0.528497495637566	MHNA
434588	LGMA-(LAMN+MHNA+GCA)/3	LGMA	Epithelial	CD8..T.cells	MXRA5	CD69	1.73	-0.478	0.626	0.0719	0.87	0.0347	0.778	0.0047316772140006	down	0.185194418990726	MXRA5_CD69	MXRA5_CD69_Epithelial_CD8..T.cells	0.0487481308847193	1.01907944476452	0.0496782181553081	0.0484866190460515	0.741320004610542	0.0359441006547685	0.261235324397914	0.272401410357726	0.26681836737782	1.97785901963761	1.14327110961712	0.881963342404354	0.837642068192732	0.894829518168721	0.896470305746758	-0.697722511049962	-1.45967052520913	0.271873877111031	0.930223679482573	0.121810995328782	0.0230641394178944	0.023784823595383	-0.2485964100538	0.465475986129995	0.291116026468607	0.0047316772140006	0.185194418990726	0.524109138129411	0.100385807031741	0.0639152891456661	0.0774147768700251	2.67237049956249	0.311105979043363	0.647119479552288	0.822637621888614	9.56761763994182	0.909835276493818	0.25	0.524109138129411	TRUE	0.528497495637566	MHNA
434589	LAMN-(LGMA+MHNA+GCA)/3	LAMN	SPP1..macrophages	iCAFs	SIRPA	LRPAP1	-0.113	0.568	0.2275	0.91	1	0.285	1	0.00774468560415697	up	-0.689020389680882	SIRPA_LRPAP1	SIRPA_LRPAP1_SPP1..macrophages_iCAFs	0.0923066882336245	0.123042585835202	0.011357653610149	0.0857142857142857	0.172160091416582	0.0147565792642785	0.117858340400099	0.900388818556685	0.509123579478392	-0.00462832266771642	-0.0409586076789064	0.42196254202017	0.0929446134144389	0.414839122778934	0.414899151592765	0.309648119515166	0.54515513999149	0.716111210923464	0.663784584980237	0.756153431548688	0.804864355012576	0.00774468560415697	-0.689020389680882	0.384928349374543	0.134081189465914	0.00333365927060095	-0.53082936820425	0.393837756492297	0.0786379104648753	0.380875394581169	0.283379689276241	3.4182303623391	0.505801641575951	0.216947977407821	0.367138257195336	5.8522185577269	0.578163997028221	0.5	0.393837756492297	TRUE	0.528494913612901	LGMA
434590	LAMN-(LGMA+MHNA+GCA)/3	LAMN	SPP1..macrophages	iCAFs	SIRPA	LRPAP1	-0.113	0.568	0.2275	0.91	1	0.285	1	0.00333365927060095	down	-0.53082936820425	SIRPA_LRPAP1	SIRPA_LRPAP1_SPP1..macrophages_iCAFs	0.0923066882336245	0.123042585835202	0.011357653610149	0.0857142857142857	0.172160091416582	0.0147565792642785	0.117858340400099	0.900388818556685	0.509123579478392	-0.00462832266771642	-0.0409586076789064	0.42196254202017	0.0929446134144389	0.414839122778934	0.414899151592765	0.309648119515166	0.54515513999149	0.716111210923464	0.663784584980237	0.756153431548688	0.804864355012576	0.00774468560415697	-0.689020389680882	0.384928349374543	0.134081189465914	0.00333365927060095	-0.53082936820425	0.393837756492297	0.0786379104648753	0.380875394581169	0.283379689276241	3.4182303623391	0.505801641575951	0.216947977407821	0.367138257195336	5.8522185577269	0.578163997028221	0.5	0.393837756492297	TRUE	0.528494913612901	LGMA
434591	MHNA-(LGMA+LAMN+GCA)/3	MHNA	SPP1..macrophages	Macrophages	HAS2	EZR	3.96	0.079	2.0195	0.236	0.916	0.885	1	-0.0019644617557229	up	-0.0114970339806579	HAS2_EZR	HAS2_EZR_SPP1..macrophages_Macrophages	0.00896600068703653	0.5751777706886	0.00515704428716212	0.0071658615136876	0.460170714408003	0.00329751961210243	0.718445157367712	0.0345408446629282	0.37649300101532	2.48326846823838	0.627087997029893	0.979990395389787	0.65887626060509	0.910557067392348	0.800924443732992	0.00419148161487179	0.0530567293021746	0.51203736974488	0.115477901545095	0.514103485447359	0.519628099173554	-0.0019644617557229	-0.0114970339806579	0.508838280878464	0.0390274951692778	0.0313950156525182	-0.0838028972477868	0.475168512594684	0.515166982928594	0.0321942327220895	0.0274058346033213	2.20650046476523	0.304607846798052	0.379391462354302	0.471221101958907	8.19414902398002	0.68698394062247	0	0.508838280878464	TRUE	0.52849458587629	LGMA
434592	MHNA-(LGMA+LAMN+GCA)/3	MHNA	SPP1..macrophages	Macrophages	HAS2	EZR	3.96	0.079	2.0195	0.236	0.916	0.885	1	0.0313950156525182	down	-0.0838028972477868	HAS2_EZR	HAS2_EZR_SPP1..macrophages_Macrophages	0.00896600068703653	0.5751777706886	0.00515704428716212	0.0071658615136876	0.460170714408003	0.00329751961210243	0.718445157367712	0.0345408446629282	0.37649300101532	2.48326846823838	0.627087997029893	0.979990395389787	0.65887626060509	0.910557067392348	0.800924443732992	0.00419148161487179	0.0530567293021746	0.51203736974488	0.115477901545095	0.514103485447359	0.519628099173554	-0.0019644617557229	-0.0114970339806579	0.508838280878464	0.0390274951692778	0.0313950156525182	-0.0838028972477868	0.475168512594684	0.515166982928594	0.0321942327220895	0.0274058346033213	2.20650046476523	0.304607846798052	0.379391462354302	0.471221101958907	8.19414902398002	0.68698394062247	0	0.508838280878464	TRUE	0.52849458587629	LGMA
434593	GCA-(LGMA+LAMN+MHNA)/3	GCA	CD4..T.cells	CD4..T.cells	WBP1	CTLA4	-0.187	-0.878	-0.5325	0.542	1	0.0168	1	-0.00163842309308926	up	-1.10454702949117	WBP1_CTLA4	WBP1_CTLA4_CD4..T.cells_CD4..T.cells	0.0505425769683242	0.133877721573774	0.00676652504698635	0.0712546287579238	0.13391859662336	0.00954231988617969	0.3059809126524	0.3059809126524	0.3059809126524	-0.0497421334173216	-0.266000713461613	0.389867136225388	0.394469345285737	0.32239474947975	0.265167280294541	-1.55817845064469	-1.77469071827414	0.178382141573841	0.957981494789795	0.0686758893280632	0.012800934243622	-0.00163842309308926	-1.10454702949117	0.308934102026812	0.042219452013493	0.0129507049026923	-0.652713567452041	0.371662483380289	0.22824293854981	0.493193294735163	0.726508491713206	4.05263503353949	0.850981060893308	0.349131328608978	0.451146543271799	5.98939171029832	0.760966675780136	1	0.371662483380289	TRUE	0.528494357494987	LAMN
434594	GCA-(LGMA+LAMN+MHNA)/3	GCA	CD4..T.cells	CD4..T.cells	WBP1	CTLA4	-0.187	-0.878	-0.5325	0.542	1	0.0168	1	0.0129507049026923	down	-0.652713567452041	WBP1_CTLA4	WBP1_CTLA4_CD4..T.cells_CD4..T.cells	0.0505425769683242	0.133877721573774	0.00676652504698635	0.0712546287579238	0.13391859662336	0.00954231988617969	0.3059809126524	0.3059809126524	0.3059809126524	-0.0497421334173216	-0.266000713461613	0.389867136225388	0.394469345285737	0.32239474947975	0.265167280294541	-1.55817845064469	-1.77469071827414	0.178382141573841	0.957981494789795	0.0686758893280632	0.012800934243622	-0.00163842309308926	-1.10454702949117	0.308934102026812	0.042219452013493	0.0129507049026923	-0.652713567452041	0.371662483380289	0.22824293854981	0.493193294735163	0.726508491713206	4.05263503353949	0.850981060893308	0.349131328608978	0.451146543271799	5.98939171029832	0.760966675780136	1	0.371662483380289	TRUE	0.528494357494987	LAMN
434595	LGMA-(LAMN+MHNA+GCA)/3	LGMA	Epithelial	SPP1..macrophages	SLPI	PLSCR4	-2.52	4.65	1.065	0.0158	0.533	0.0271	0.52	0.0543956128577023	up	0.0890798798315307	SLPI_PLSCR4	SLPI_PLSCR4_Epithelial_SPP1..macrophages	0.176004905568822	0.0858768326475154	0.0151147438206755	0.17224314397773	0.0835310367240819	0.0143876483850751	0.261235324397914	0.434443253362701	0.347839288880307	-4.53938414087485	-1.80134291304558	0.0699935969265247	0.929085961261406	0.0326556747238675	0.0216303825836401	7.28669279743401	1.56703070912559	0.992117319439454	0.941519942508085	0.985671936758893	0.960272188286022	0.0543956128577023	0.0890798798315307	0.527232448985724	0.590799252695308	0.00368679299383831	-0.607010138456148	0.379977638473352	0.0841313418786113	0.233485392788953	0.294107584035691	6.48122648113328	0.752133419445556	0.135513949181372	0.139842128608947	3.08760132467743	0.355344776371674	0.5	0.527232448985724	TRUE	0.528494070621959	LAMN
434596	LGMA-(LAMN+MHNA+GCA)/3	LGMA	Epithelial	SPP1..macrophages	SLPI	PLSCR4	-2.52	4.65	1.065	0.0158	0.533	0.0271	0.52	0.00368679299383831	down	-0.607010138456148	SLPI_PLSCR4	SLPI_PLSCR4_Epithelial_SPP1..macrophages	0.176004905568822	0.0858768326475154	0.0151147438206755	0.17224314397773	0.0835310367240819	0.0143876483850751	0.261235324397914	0.434443253362701	0.347839288880307	-4.53938414087485	-1.80134291304558	0.0699935969265247	0.929085961261406	0.0326556747238675	0.0216303825836401	7.28669279743401	1.56703070912559	0.992117319439454	0.941519942508085	0.985671936758893	0.960272188286022	0.0543956128577023	0.0890798798315307	0.527232448985724	0.590799252695308	0.00368679299383831	-0.607010138456148	0.379977638473352	0.0841313418786113	0.233485392788953	0.294107584035691	6.48122648113328	0.752133419445556	0.135513949181372	0.139842128608947	3.08760132467743	0.355344776371674	0.5	0.527232448985724	TRUE	0.528494070621959	LAMN
434597	MHNA-(LGMA+LAMN+GCA)/3	MHNA	C1Qhi.monocytes	B.cells	NAMPT	ITGB1	-1.91	0.115	-0.8975	0.000178	0.0136	0.777	1	0.00663366205745496	up	-0.430044162157175	NAMPT_ITGB1	NAMPT_ITGB1_C1Qhi.monocytes_B.cells	0.726952710358999	0.222298195859187	0.161600275987752	0.508156126703349	0.226469893502306	0.115082063897052	0.176248705813806	0.714769094866929	0.445508900340368	-7.16169779559001	-3.74957999769111	0.0972866976148551	0.989574995998079	0.0168480870817993	0.00188090283336001	0.0126015828378949	0.109578981199086	0.531014193316565	0.21195652173913	0.545140136543299	0.567844951491197	0.00663366205745496	-0.430044162157175	0.432291626734098	0.123204138304762	0.0198378214977408	2.01479482795038	0.856981561338588	0.335380547233735	0.256422382173478	0.359968792390478	9.06640294816048	0.511175496165853	0.0340104262256587	0.0555640434256742	6.61822744711465	0.43954370279889	1	0.856981561338588	TRUE	0.528493478714785	LGMA
434598	MHNA-(LGMA+LAMN+GCA)/3	MHNA	C1Qhi.monocytes	B.cells	NAMPT	ITGB1	-1.91	0.115	-0.8975	0.000178	0.0136	0.777	1	0.0198378214977408	down	2.01479482795038	NAMPT_ITGB1	NAMPT_ITGB1_C1Qhi.monocytes_B.cells	0.726952710358999	0.222298195859187	0.161600275987752	0.508156126703349	0.226469893502306	0.115082063897052	0.176248705813806	0.714769094866929	0.445508900340368	-7.16169779559001	-3.74957999769111	0.0972866976148551	0.989574995998079	0.0168480870817993	0.00188090283336001	0.0126015828378949	0.109578981199086	0.531014193316565	0.21195652173913	0.545140136543299	0.567844951491197	0.00663366205745496	-0.430044162157175	0.432291626734098	0.123204138304762	0.0198378214977408	2.01479482795038	0.856981561338588	0.335380547233735	0.256422382173478	0.359968792390478	9.06640294816048	0.511175496165853	0.0340104262256587	0.0555640434256742	6.61822744711465	0.43954370279889	1	0.856981561338588	TRUE	0.528493478714785	LGMA
434599	LGMA-(LAMN+MHNA+GCA)/3	LGMA	Endothelial	Epithelial	B2M	KLRD1	0.0376	1.58	0.8088	0.928	1	0.238	1	0.00626651631755012	up	0.0963808597598989	B2M_KLRD1	B2M_KLRD1_Endothelial_Epithelial	2.78346401244044	0.0201523506652673	0.0560933428428517	0.999781754692274	0.0251295537801019	0.0251240693729041	0.623093931583111	0.261235324397914	0.442164627990512	0.00122019609417079	0.0324520237811379	0.491195773971506	0.0774171602369137	0.495437810148871	0.50092044181207	0.985008407850711	0.623423042943488	0.890900107797341	0.706229787998563	0.868127919511319	0.828265361121092	0.00626651631755012	0.0963808597598989	0.528567700258206	0.119609738340515	0.000953031198587705	-0.0804747512062003	0.475774026253422	0.0416042991877419	0.61118981240177	0.999707417300416	12.2374905370508	0.608970676847089	0.0492117268218926	0.0821056983479122	2.31063111907772	0.288531759827284	0.25	0.528567700258206	TRUE	0.528492905324288	LAMN
434600	LGMA-(LAMN+MHNA+GCA)/3	LGMA	Endothelial	Epithelial	B2M	KLRD1	0.0376	1.58	0.8088	0.928	1	0.238	1	0.000953031198587705	down	-0.0804747512062003	B2M_KLRD1	B2M_KLRD1_Endothelial_Epithelial	2.78346401244044	0.0201523506652673	0.0560933428428517	0.999781754692274	0.0251295537801019	0.0251240693729041	0.623093931583111	0.261235324397914	0.442164627990512	0.00122019609417079	0.0324520237811379	0.491195773971506	0.0774171602369137	0.495437810148871	0.50092044181207	0.985008407850711	0.623423042943488	0.890900107797341	0.706229787998563	0.868127919511319	0.828265361121092	0.00626651631755012	0.0963808597598989	0.528567700258206	0.119609738340515	0.000953031198587705	-0.0804747512062003	0.475774026253422	0.0416042991877419	0.61118981240177	0.999707417300416	12.2374905370508	0.608970676847089	0.0492117268218926	0.0821056983479122	2.31063111907772	0.288531759827284	0.25	0.528567700258206	TRUE	0.528492905324288	LAMN
434601	LAMN-(LGMA+MHNA+GCA)/3	LAMN	B.cells	CD4..T.cells	SPP1	ITGAV	0.215	0.64	0.4275	0.871	1	0.0206	1	0.000925779546342008	up	-0.419380949658819	SPP1_ITGAV	SPP1_ITGAV_B.cells_CD4..T.cells	0.0491882767967394	0.169604549048578	0.00834255550458761	0.0386363636363636	0.197530583817829	0.00763186346568887	0.176990542322262	0.372192634222999	0.274591588272631	0.0128960966733524	0.0599818449923368	0.570313750600288	0.1259804706259	0.540579478149512	0.523071074115576	1.07912497896374	1.68613277963085	0.739018145885735	0.951558569888609	0.876437297879986	0.966537908731585	0.000925779546342008	-0.419380949658819	0.434241785232941	0.0673232973635283	0.0038271099579688	0.100327164361548	0.508668625238628	0.0863141456379576	0.0180883196038927	0.0457826198674135	3.27161005083806	0.232152854526681	0.187653705740697	0.243442431779057	6.10693813915082	0.516412784649935	0.5	0.508668625238628	TRUE	0.528491764378515	LGMA
434602	LAMN-(LGMA+MHNA+GCA)/3	LAMN	B.cells	CD4..T.cells	SPP1	ITGAV	0.215	0.64	0.4275	0.871	1	0.0206	1	0.0038271099579688	down	0.100327164361548	SPP1_ITGAV	SPP1_ITGAV_B.cells_CD4..T.cells	0.0491882767967394	0.169604549048578	0.00834255550458761	0.0386363636363636	0.197530583817829	0.00763186346568887	0.176990542322262	0.372192634222999	0.274591588272631	0.0128960966733524	0.0599818449923368	0.570313750600288	0.1259804706259	0.540579478149512	0.523071074115576	1.07912497896374	1.68613277963085	0.739018145885735	0.951558569888609	0.876437297879986	0.966537908731585	0.000925779546342008	-0.419380949658819	0.434241785232941	0.0673232973635283	0.0038271099579688	0.100327164361548	0.508668625238628	0.0863141456379576	0.0180883196038927	0.0457826198674135	3.27161005083806	0.232152854526681	0.187653705740697	0.243442431779057	6.10693813915082	0.516412784649935	0.5	0.508668625238628	TRUE	0.528491764378515	LGMA
434603	MHNA-(LGMA+LAMN+GCA)/3	MHNA	Macrophages	Tregs	CD34	SELL	0.701	0.385	0.543	0.727	0.988	0.376	1	0.0108452182505152	up	-0.535863043452054	CD34_SELL	CD34_SELL_Macrophages_Tregs	0.00783217153175079	0.388269906788458	0.00304099651058409	0.00564971751412429	0.347890747472793	0.00196548444899883	0.0345408446629282	0.591672972047092	0.31310690835501	0.0970643779878145	0.138465589140962	0.729370097646871	0.242216263806627	0.638346406275012	0.580218504882343	0.163552679702851	0.424812155072339	0.652690441969098	0.573998383039885	0.699290334171757	0.758242005030543	0.0108452182505152	-0.535863043452054	0.412938773105136	0.164435768647759	0.00205816825732407	-1.96281332278227	0.133306568030176	0.0587960716961563	0.0149376819259205	0.0114325462931045	1.28500085741976	0.15766445923205	0.754403152503822	0.682350147199054	7.77961606768368	0.975840863910098	0	0.412938773105136	TRUE	0.528491749274857	LAMN
434604	MHNA-(LGMA+LAMN+GCA)/3	MHNA	Macrophages	Tregs	CD34	SELL	0.701	0.385	0.543	0.727	0.988	0.376	1	0.00205816825732407	down	-1.96281332278227	CD34_SELL	CD34_SELL_Macrophages_Tregs	0.00783217153175079	0.388269906788458	0.00304099651058409	0.00564971751412429	0.347890747472793	0.00196548444899883	0.0345408446629282	0.591672972047092	0.31310690835501	0.0970643779878145	0.138465589140962	0.729370097646871	0.242216263806627	0.638346406275012	0.580218504882343	0.163552679702851	0.424812155072339	0.652690441969098	0.573998383039885	0.699290334171757	0.758242005030543	0.0108452182505152	-0.535863043452054	0.412938773105136	0.164435768647759	0.00205816825732407	-1.96281332278227	0.133306568030176	0.0587960716961563	0.0149376819259205	0.0114325462931045	1.28500085741976	0.15766445923205	0.754403152503822	0.682350147199054	7.77961606768368	0.975840863910098	0	0.412938773105136	TRUE	0.528491749274857	LAMN
434605	LAMN-(LGMA+MHNA+GCA)/3	LAMN	Fibroblasts	Fibroblasts	FN1	ITGA2B	0.876	-0.816	0.03	0.236	1	0.626	1	0.0157843495010975	up	0.165498206619306	FN1_ITGA2B	FN1_ITGA2B_Fibroblasts_Fibroblasts	1.77955687077206	0.00367285461129218	0.00653605365887186	0.808159437707127	0.00529880913361739	0.00428228260994162	0.20634857114243	0.20634857114243	0.20634857114243	0.549329085398187	0.627087997029893	0.767408356010885	0.65887626060509	0.784656635184889	0.800924443732992	-0.165995344100289	-0.20342566678957	0.19003772906935	0.349218469277758	0.236929572403881	0.291142651814589	0.0157843495010975	0.165498206619306	0.541208335659226	0.21279044435531	0.00124371283628293	-0.0474079644069269	0.481790105718486	0.0461262112421107	1.001	0.919057749786886	11.5800905009589	1.001	0.070836831049671	0.0721350035967004	1.31864150361344	0.339734015125525	0	0.541208335659226	TRUE	0.528490716563393	GCA
434606	LAMN-(LGMA+MHNA+GCA)/3	LAMN	Fibroblasts	Fibroblasts	FN1	ITGA2B	0.876	-0.816	0.03	0.236	1	0.626	1	0.00124371283628293	down	-0.0474079644069269	FN1_ITGA2B	FN1_ITGA2B_Fibroblasts_Fibroblasts	1.77955687077206	0.00367285461129218	0.00653605365887186	0.808159437707127	0.00529880913361739	0.00428228260994162	0.20634857114243	0.20634857114243	0.20634857114243	0.549329085398187	0.627087997029893	0.767408356010885	0.65887626060509	0.784656635184889	0.800924443732992	-0.165995344100289	-0.20342566678957	0.19003772906935	0.349218469277758	0.236929572403881	0.291142651814589	0.0157843495010975	0.165498206619306	0.541208335659226	0.21279044435531	0.00124371283628293	-0.0474079644069269	0.481790105718486	0.0461262112421107	1.001	0.919057749786886	11.5800905009589	1.001	0.070836831049671	0.0721350035967004	1.31864150361344	0.339734015125525	0	0.541208335659226	TRUE	0.528490716563393	GCA
434607	LAMN-(LGMA+MHNA+GCA)/3	LAMN	Fibroblasts	Epithelial	GPC3	IGF1R	-0.999	0.733	-0.133	0.213	1	0.481	1	0.00187811299567527	up	0.601550385600555	GPC3_IGF1R	GPC3_IGF1R_Fibroblasts_Epithelial	0.0969556668181777	0.13293271379276	0.012888579907727	0.121417385920827	0.135135135135135	0.0164077548541659	0.20634857114243	0.224577196182587	0.215462883662509	-0.670948776164701	-0.671620396561262	0.182167440371378	0.681827277093005	0.145589883143909	0.131523131102929	0.232987659017981	0.317854923626168	0.762598814229249	0.478552820697089	0.731180380883938	0.707442508084801	0.00187811299567527	0.601550385600555	0.620956428732506	0.0766467538119744	0.00783314498013791	0.827196975641543	0.640913302411579	0.148632970454692	0.424981030220071	0.642637667200476	5.36027720259799	0.818641688487365	0.164534504655466	0.167346275947056	3.54867143600749	0.305276210671665	0.5	0.640913302411579	TRUE	0.528490390629961	LGMA
434608	LAMN-(LGMA+MHNA+GCA)/3	LAMN	Fibroblasts	Epithelial	GPC3	IGF1R	-0.999	0.733	-0.133	0.213	1	0.481	1	0.00783314498013791	down	0.827196975641543	GPC3_IGF1R	GPC3_IGF1R_Fibroblasts_Epithelial	0.0969556668181777	0.13293271379276	0.012888579907727	0.121417385920827	0.135135135135135	0.0164077548541659	0.20634857114243	0.224577196182587	0.215462883662509	-0.670948776164701	-0.671620396561262	0.182167440371378	0.681827277093005	0.145589883143909	0.131523131102929	0.232987659017981	0.317854923626168	0.762598814229249	0.478552820697089	0.731180380883938	0.707442508084801	0.00187811299567527	0.601550385600555	0.620956428732506	0.0766467538119744	0.00783314498013791	0.827196975641543	0.640913302411579	0.148632970454692	0.424981030220071	0.642637667200476	5.36027720259799	0.818641688487365	0.164534504655466	0.167346275947056	3.54867143600749	0.305276210671665	0.5	0.640913302411579	TRUE	0.528490390629961	LGMA
434609	LGMA-(LAMN+MHNA+GCA)/3	LGMA	B.cells	Tregs	LAMA2	ITGA1	4.79	0.173	2.4815	0.000963	0.054	0.814	1	0.0113859640061109	up	-1.02503180123836	LAMA2_ITGA1	LAMA2_ITGA1_B.cells_Tregs	0.0801212646763967	0.045440054680193	0.00364071464794168	0.0659852368612906	0.0476753310250371	0.00314586801012751	0.35586775780378	0.204322685818432	0.280095221811106	14.4484300846735	3.01637371287547	0.98969505362574	0.979190011205379	0.991275812389947	0.983952297102609	0.0154619779541682	0.0893755951107988	0.561174991016888	0.178808839381962	0.551944843693856	0.55102407473949	0.0113859640061109	-1.02503180123836	0.323476370427496	0.169729733178258	6.11523114834867e-05	-1.39411310513404	0.236774308090308	0.0277300210509778	0.0562417697072306	0.0879224569327718	3.73729134467665	0.345285909725227	0.125145536945203	0.122437163931698	4.35014517050454	0.570003349100327	0.25	0.323476370427496	TRUE	0.528488879544621	LGMA
434610	LGMA-(LAMN+MHNA+GCA)/3	LGMA	B.cells	Tregs	LAMA2	ITGA1	4.79	0.173	2.4815	0.000963	0.054	0.814	1	6.11523114834867e-05	down	-1.39411310513404	LAMA2_ITGA1	LAMA2_ITGA1_B.cells_Tregs	0.0801212646763967	0.045440054680193	0.00364071464794168	0.0659852368612906	0.0476753310250371	0.00314586801012751	0.35586775780378	0.204322685818432	0.280095221811106	14.4484300846735	3.01637371287547	0.98969505362574	0.979190011205379	0.991275812389947	0.983952297102609	0.0154619779541682	0.0893755951107988	0.561174991016888	0.178808839381962	0.551944843693856	0.55102407473949	0.0113859640061109	-1.02503180123836	0.323476370427496	0.169729733178258	6.11523114834867e-05	-1.39411310513404	0.236774308090308	0.0277300210509778	0.0562417697072306	0.0879224569327718	3.73729134467665	0.345285909725227	0.125145536945203	0.122437163931698	4.35014517050454	0.570003349100327	0.25	0.323476370427496	TRUE	0.528488879544621	LGMA
434611	LGMA-(LAMN+MHNA+GCA)/3	LGMA	Tregs	Endothelial	TIMP3	CD44	1.88	0.633	1.2565	0.124	1	0.305	1	0.0159641024755904	up	-0.479430957085697	TIMP3_CD44	TIMP3_CD44_Tregs_Endothelial	0.033483414183036	0.147241870310477	0.00493016052869058	0.0301315324189841	0.153981333581938	0.00463969354474258	0.204322685818432	0.623093931583111	0.413708308700771	1.704367231895	0.906578314837765	0.89570994077157	0.77347126620778	0.88254362093805	0.862433968304786	0.326438201693485	0.515700160653214	0.737064319080129	0.642517067912325	0.761139058569889	0.793747754222063	0.0159641024755904	-0.479430957085697	0.423259444558671	0.214550247111726	0.00155730721314169	-0.598430608340309	0.381538574383549	0.0510045592662356	0.0376743834243506	0.0509245081670644	3.23100353782912	0.34005553288414	0.0764465913534649	0.135400261822861	5.85587123535268	0.373895222681135	0.25	0.423259444558671	TRUE	0.528488762056949	LGMA
434612	LGMA-(LAMN+MHNA+GCA)/3	LGMA	Tregs	Endothelial	TIMP3	CD44	1.88	0.633	1.2565	0.124	1	0.305	1	0.00155730721314169	down	-0.598430608340309	TIMP3_CD44	TIMP3_CD44_Tregs_Endothelial	0.033483414183036	0.147241870310477	0.00493016052869058	0.0301315324189841	0.153981333581938	0.00463969354474258	0.204322685818432	0.623093931583111	0.413708308700771	1.704367231895	0.906578314837765	0.89570994077157	0.77347126620778	0.88254362093805	0.862433968304786	0.326438201693485	0.515700160653214	0.737064319080129	0.642517067912325	0.761139058569889	0.793747754222063	0.0159641024755904	-0.479430957085697	0.423259444558671	0.214550247111726	0.00155730721314169	-0.598430608340309	0.381538574383549	0.0510045592662356	0.0376743834243506	0.0509245081670644	3.23100353782912	0.34005553288414	0.0764465913534649	0.135400261822861	5.85587123535268	0.373895222681135	0.25	0.423259444558671	TRUE	0.528488762056949	LGMA
434613	LGMA-(LAMN+MHNA+GCA)/3	LGMA	NK.cells	Endothelial	SIRPG	CD47	-1.06	0.139	-0.4605	0.0195	0.859	0.735	1	0.0121879445262318	up	-1.5461149590028	SIRPG_CD47	SIRPG_CD47_NK.cells_Endothelial	0.0568574983021034	0.133988797927528	0.0076182678506653	0.0712073404070466	0.151091489678887	0.0107588231381723	0.260586388381787	0.623093931583111	0.441840159982449	-1.81256331195573	-1.70996538863748	0.173483271970546	0.920842004161998	0.080078437650072	0.0247919001120538	0.0185860598672969	0.133712660915805	0.543118936399569	0.249730506647503	0.560770750988142	0.58652982393101	0.0121879445262318	-1.5461149590028	0.228177252185722	0.17758121677057	0.00026131552789841	-0.920985316880621	0.322853865458284	0.0308438072134766	0.382266073173921	0.435594946058659	4.55585485782696	0.779538904185584	0.171771500624712	0.126984352958774	5.85741736278226	0.640329851356546	1	0.322853865458284	TRUE	0.52848810676491	MHNA
434614	LGMA-(LAMN+MHNA+GCA)/3	LGMA	NK.cells	Endothelial	SIRPG	CD47	-1.06	0.139	-0.4605	0.0195	0.859	0.735	1	0.00026131552789841	down	-0.920985316880621	SIRPG_CD47	SIRPG_CD47_NK.cells_Endothelial	0.0568574983021034	0.133988797927528	0.0076182678506653	0.0712073404070466	0.151091489678887	0.0107588231381723	0.260586388381787	0.623093931583111	0.441840159982449	-1.81256331195573	-1.70996538863748	0.173483271970546	0.920842004161998	0.080078437650072	0.0247919001120538	0.0185860598672969	0.133712660915805	0.543118936399569	0.249730506647503	0.560770750988142	0.58652982393101	0.0121879445262318	-1.5461149590028	0.228177252185722	0.17758121677057	0.00026131552789841	-0.920985316880621	0.322853865458284	0.0308438072134766	0.382266073173921	0.435594946058659	4.55585485782696	0.779538904185584	0.171771500624712	0.126984352958774	5.85741736278226	0.640329851356546	1	0.322853865458284	TRUE	0.52848810676491	MHNA
434615	LAMN-(LGMA+MHNA+GCA)/3	LAMN	NK.cells	iCAFs	PSEN1	NOTCH3	0.0561	-1.62	-0.78195	0.843	1	0.0114	0.851	0.00883424779470995	up	-0.328397322922846	PSEN1_NOTCH3	PSEN1_NOTCH3_NK.cells_iCAFs	0.282233744482788	0.0416515958472923	0.0117554858596651	0.272788510764422	0.0535854782510959	0.0146175028107158	0.439766549598653	0.900388818556685	0.670077684077669	0.00416107306355196	0.0741724253752577	0.50092044181207	0.147730910837202	0.513766607971826	0.533396030094445	-3.14781414083491	-1.94309514866353	0.0951760689902982	0.967526051024075	0.0350790513833992	0.0095894717930291	0.00883424779470995	-0.328397322922846	0.450881469845999	0.144748131426848	0.00520506335982824	0.672597777268501	0.612785953108081	0.107749913468466	0.399078024835084	0.385567005595556	7.12178121506846	0.818097865866479	0.166249505056412	0.164349280475115	4.3025953429304	0.656258453080875	0.5	0.612785953108081	TRUE	0.528487868800065	GCA
434616	LAMN-(LGMA+MHNA+GCA)/3	LAMN	NK.cells	iCAFs	PSEN1	NOTCH3	0.0561	-1.62	-0.78195	0.843	1	0.0114	0.851	0.00520506335982824	down	0.672597777268501	PSEN1_NOTCH3	PSEN1_NOTCH3_NK.cells_iCAFs	0.282233744482788	0.0416515958472923	0.0117554858596651	0.272788510764422	0.0535854782510959	0.0146175028107158	0.439766549598653	0.900388818556685	0.670077684077669	0.00416107306355196	0.0741724253752577	0.50092044181207	0.147730910837202	0.513766607971826	0.533396030094445	-3.14781414083491	-1.94309514866353	0.0951760689902982	0.967526051024075	0.0350790513833992	0.0095894717930291	0.00883424779470995	-0.328397322922846	0.450881469845999	0.144748131426848	0.00520506335982824	0.672597777268501	0.612785953108081	0.107749913468466	0.399078024835084	0.385567005595556	7.12178121506846	0.818097865866479	0.166249505056412	0.164349280475115	4.3025953429304	0.656258453080875	0.5	0.612785953108081	TRUE	0.528487868800065	GCA
434617	GCA-(LGMA+LAMN+MHNA)/3	GCA	Macrophages	Endothelial	WNT9A	LRP5	-0.17	0.675	0.2525	0.894	1	0.106	1	0.0014314033621076	up	-0.283388033012391	WNT9A_LRP5	WNT9A_LRP5_Macrophages_Endothelial	0.0058741286488131	0.18660357614539	0.00109613341260661	0.00847457627118644	0.21391923204237	0.0018128748478167	0.0811229763135111	0.391834343333059	0.236478659823285	-0.00827262180469399	-0.0486624812040823	0.396710421002081	0.107351528733792	0.40035216904114	0.4079157995838	0.65791854094628	0.97469413473523	0.747799137621272	0.844390046712181	0.829590370104204	0.903723499820338	0.0014314033621076	-0.283388033012391	0.459113065086108	0.072273413973302	0.0109529515225963	-1.46942925620497	0.223071496486751	0.197165416203579	0.0583432578803975	0.0791464554341811	1.17204655824036	0.21849174858611	1.001	0.987425875987915	6.32952287781834	1.001	0	0.459113065086108	TRUE	0.528487135033812	LAMN
434618	GCA-(LGMA+LAMN+MHNA)/3	GCA	Macrophages	Endothelial	WNT9A	LRP5	-0.17	0.675	0.2525	0.894	1	0.106	1	0.0109529515225963	down	-1.46942925620497	WNT9A_LRP5	WNT9A_LRP5_Macrophages_Endothelial	0.0058741286488131	0.18660357614539	0.00109613341260661	0.00847457627118644	0.21391923204237	0.0018128748478167	0.0811229763135111	0.391834343333059	0.236478659823285	-0.00827262180469399	-0.0486624812040823	0.396710421002081	0.107351528733792	0.40035216904114	0.4079157995838	0.65791854094628	0.97469413473523	0.747799137621272	0.844390046712181	0.829590370104204	0.903723499820338	0.0014314033621076	-0.283388033012391	0.459113065086108	0.072273413973302	0.0109529515225963	-1.46942925620497	0.223071496486751	0.197165416203579	0.0583432578803975	0.0791464554341811	1.17204655824036	0.21849174858611	1.001	0.987425875987915	6.32952287781834	1.001	0	0.459113065086108	TRUE	0.528487135033812	LAMN
434619	MHNA-(LGMA+LAMN+GCA)/3	MHNA	Endothelial	iCAFs	COL12A1	ITGA1	0.807	-0.839	-0.016	0.183	0.96	0.169	0.797	0.0368463281291831	up	0.66391279408547	COL12A1_ITGA1	COL12A1_ITGA1_Endothelial_iCAFs	0.0587893630298719	0.130092287968242	0.00764804274475161	0.0553317974132454	NA	NA	0.243146692749466	0.001	0.122073346374733	0.595201970587543	0.73754891026957	0.753181527133024	0.711301424683848	0.792100208099888	0.828677765327357	-0.647803054829128	-0.772113295386326	0.185344053180022	0.774254401724757	0.126482213438735	0.0907518864534675	0.0368463281291831	0.66391279408547	0.63236167653507	0.418989691682534	0.000145514555042504	0.333695682002618	0.551127045988592	0.0290423799915281	0.061907099998454	0.0810982206573029	3.47307116104367	0.354872870339207	0.356421600081991	NA	6.29046408988522	0.823799008825928	0.333333333333333	0.63236167653507	TRUE	0.528486879711601	LGMA
434620	MHNA-(LGMA+LAMN+GCA)/3	MHNA	Endothelial	iCAFs	COL12A1	ITGA1	0.807	-0.839	-0.016	0.183	0.96	0.169	0.797	0.000145514555042504	down	0.333695682002618	COL12A1_ITGA1	COL12A1_ITGA1_Endothelial_iCAFs	0.0587893630298719	0.130092287968242	0.00764804274475161	0.0553317974132454	NA	NA	0.243146692749466	0.001	0.122073346374733	0.595201970587543	0.73754891026957	0.753181527133024	0.711301424683848	0.792100208099888	0.828677765327357	-0.647803054829128	-0.772113295386326	0.185344053180022	0.774254401724757	0.126482213438735	0.0907518864534675	0.0368463281291831	0.66391279408547	0.63236167653507	0.418989691682534	0.000145514555042504	0.333695682002618	0.551127045988592	0.0290423799915281	0.061907099998454	0.0810982206573029	3.47307116104367	0.354872870339207	0.356421600081991	NA	6.29046408988522	0.823799008825928	0.333333333333333	0.63236167653507	TRUE	0.528486879711601	LGMA
434621	LAMN-(LGMA+MHNA+GCA)/3	LAMN	Endothelial	Epithelial	SEMA7A	ITGB1	-0.449	1.11	0.3305	0.828	1	0.286	1	-0.00105065191395903	up	-0.638235271180819	SEMA7A_ITGB1	SEMA7A_ITGB1_Endothelial_Epithelial	0.00474758342849278	1.12392621909175	0.00533593349260851	0.00684931506849315	0.805405405405405	0.00551647537948908	0.060706862958961	0.224577196182587	0.142642029570774	-0.0368043787835888	-0.0819696632151199	0.297062590043221	0.159456539138787	0.34116375860413	0.379302064991196	0.603433703226762	0.543633966870957	0.836305246137262	0.662684153790873	0.821056413941789	0.804347826086957	-0.00105065191395903	-0.638235271180819	0.394216266170057	0.0479738009698477	0.00707710310388788	0.537228862144964	0.588157308195397	0.136871804868419	0.0389864439778606	0.0555583372697213	1.07651042302921	0.249802172801391	0.959530133921899	0.935251353046013	9.22663196610784	0.910203265018999	0	0.588157308195397	TRUE	0.528485747208201	LAMN
434622	LAMN-(LGMA+MHNA+GCA)/3	LAMN	Endothelial	Epithelial	SEMA7A	ITGB1	-0.449	1.11	0.3305	0.828	1	0.286	1	0.00707710310388788	down	0.537228862144964	SEMA7A_ITGB1	SEMA7A_ITGB1_Endothelial_Epithelial	0.00474758342849278	1.12392621909175	0.00533593349260851	0.00684931506849315	0.805405405405405	0.00551647537948908	0.060706862958961	0.224577196182587	0.142642029570774	-0.0368043787835888	-0.0819696632151199	0.297062590043221	0.159456539138787	0.34116375860413	0.379302064991196	0.603433703226762	0.543633966870957	0.836305246137262	0.662684153790873	0.821056413941789	0.804347826086957	-0.00105065191395903	-0.638235271180819	0.394216266170057	0.0479738009698477	0.00707710310388788	0.537228862144964	0.588157308195397	0.136871804868419	0.0389864439778606	0.0555583372697213	1.07651042302921	0.249802172801391	0.959530133921899	0.935251353046013	9.22663196610784	0.910203265018999	0	0.588157308195397	TRUE	0.528485747208201	LAMN
434623	MHNA-(LGMA+LAMN+GCA)/3	MHNA	Tregs	iCAFs	SERPINE1	PLAT	-0.0249	0.66	0.31755	0.663	1	0.244	0.837	0.0383665574038115	up	0.918827727525937	SERPINE1_PLAT	SERPINE1_PLAT_Tregs_iCAFs	0.0100524417046143	0.253623634879464	0.00254953680453819	0.00773641009205349	NA	NA	0.591672972047092	0.001	0.296336486023546	-0.00444431314272115	-0.178486471595227	0.4633624139587	0.296862493997119	0.415559468544902	0.310809188410437	0.404322714616439	0.612610173661271	0.743891484010061	0.700390765361121	0.783147682357168	0.825098814229249	0.0383665574038115	0.918827727525937	0.678982197696721	0.43387291503626	-0.00213205683121775	-1.42791682050138	0.230624153885764	0.001	0.00569494751260928	0.0097907968631683	1.65185893634359	0.137634502852482	0.691147487410686	NA	7.33047962092163	0.918461929927219	0	0.678982197696721	TRUE	0.528483560141936	LAMN
434624	MHNA-(LGMA+LAMN+GCA)/3	MHNA	Tregs	iCAFs	SERPINE1	PLAT	-0.0249	0.66	0.31755	0.663	1	0.244	0.837	-0.00213205683121775	down	-1.42791682050138	SERPINE1_PLAT	SERPINE1_PLAT_Tregs_iCAFs	0.0100524417046143	0.253623634879464	0.00254953680453819	0.00773641009205349	NA	NA	0.591672972047092	0.001	0.296336486023546	-0.00444431314272115	-0.178486471595227	0.4633624139587	0.296862493997119	0.415559468544902	0.310809188410437	0.404322714616439	0.612610173661271	0.743891484010061	0.700390765361121	0.783147682357168	0.825098814229249	0.0383665574038115	0.918827727525937	0.678982197696721	0.43387291503626	-0.00213205683121775	-1.42791682050138	0.230624153885764	0.001	0.00569494751260928	0.0097907968631683	1.65185893634359	0.137634502852482	0.691147487410686	NA	7.33047962092163	0.918461929927219	0	0.678982197696721	TRUE	0.528483560141936	LAMN
434625	LAMN-(LGMA+MHNA+GCA)/3	LAMN	B.cells	Fibroblasts	MPDZ	CLDN5	0.536	1.12	0.828	0.66	1	0.193	1	0.0198460848454747	up	1.07744342991852	MPDZ_CLDN5	MPDZ_CLDN5_B.cells_Fibroblasts	0.00662595777319943	0.029392128538345	0.000194751002559524	0.00837028824833703	0.0157416511890455	0.000131762157957088	0.176990542322262	0.20634857114243	0.191669556732346	0.0967244505495584	0.180456064458131	0.683728189530975	0.29978389627021	0.638066271810469	0.609172402753322	0.800175813911293	0.714442690992226	0.837630255120374	0.749910168882501	0.848499820337765	0.852654509522098	0.0198460848454747	1.07744342991852	0.707990881535522	0.252555310973119	0.00312681956072058	0.741411214059466	0.625305678913665	0.0754202631967294	0.0142181170270024	0.0158543143562037	1.56639758158422	0.201447930515252	0.0280096049871732	0.0241580609268038	4.96610181973314	0.505627512447508	0	0.707990881535522	TRUE	0.528483455083939	LAMN
434626	LAMN-(LGMA+MHNA+GCA)/3	LAMN	B.cells	Fibroblasts	MPDZ	CLDN5	0.536	1.12	0.828	0.66	1	0.193	1	0.00312681956072058	down	0.741411214059466	MPDZ_CLDN5	MPDZ_CLDN5_B.cells_Fibroblasts	0.00662595777319943	0.029392128538345	0.000194751002559524	0.00837028824833703	0.0157416511890455	0.000131762157957088	0.176990542322262	0.20634857114243	0.191669556732346	0.0967244505495584	0.180456064458131	0.683728189530975	0.29978389627021	0.638066271810469	0.609172402753322	0.800175813911293	0.714442690992226	0.837630255120374	0.749910168882501	0.848499820337765	0.852654509522098	0.0198460848454747	1.07744342991852	0.707990881535522	0.252555310973119	0.00312681956072058	0.741411214059466	0.625305678913665	0.0754202631967294	0.0142181170270024	0.0158543143562037	1.56639758158422	0.201447930515252	0.0280096049871732	0.0241580609268038	4.96610181973314	0.505627512447508	0	0.707990881535522	TRUE	0.528483455083939	LAMN
434627	GCA-(LGMA+LAMN+MHNA)/3	GCA	CD8..T.cells	Epithelial	TFF1	MUC5AC	-0.675	6.89	3.1075	0.71	1	1.48e-07	0.000115	0.00552377232219113	up	0.219229467944208	TFF1_MUC5AC	TFF1_MUC5AC_CD8..T.cells_Epithelial	0.0332550185393007	0.700630968521153	0.0232994958473791	0.0460526315789474	0.453648068669528	0.0208916873729388	0.299850372260767	0.635265500900704	0.467557936580735	-0.100400614614624	-0.148741651280925	0.240815591483912	0.256763246358252	0.281455098447255	0.330738754602209	47.0568967809287	6.82973828460504	0.999371182177506	0.999820337765002	0.999910168882501	0.999865253323751	0.00552377232219113	0.219229467944208	0.551035062449341	0.112338187290908	0.00327715882728826	-1.21973807876156	0.268499616683116	0.0777589762545186	0.0147536621120883	0.0526305115977201	2.2903895804887	0.184295668754342	0.715623239144716	0.788078806052933	5.94953794991716	0.635903980767343	0.5	0.551035062449341	TRUE	0.528478200502676	LGMA
434628	GCA-(LGMA+LAMN+MHNA)/3	GCA	CD8..T.cells	Epithelial	TFF1	MUC5AC	-0.675	6.89	3.1075	0.71	1	1.48e-07	0.000115	0.00327715882728826	down	-1.21973807876156	TFF1_MUC5AC	TFF1_MUC5AC_CD8..T.cells_Epithelial	0.0332550185393007	0.700630968521153	0.0232994958473791	0.0460526315789474	0.453648068669528	0.0208916873729388	0.299850372260767	0.635265500900704	0.467557936580735	-0.100400614614624	-0.148741651280925	0.240815591483912	0.256763246358252	0.281455098447255	0.330738754602209	47.0568967809287	6.82973828460504	0.999371182177506	0.999820337765002	0.999910168882501	0.999865253323751	0.00552377232219113	0.219229467944208	0.551035062449341	0.112338187290908	0.00327715882728826	-1.21973807876156	0.268499616683116	0.0777589762545186	0.0147536621120883	0.0526305115977201	2.2903895804887	0.184295668754342	0.715623239144716	0.788078806052933	5.94953794991716	0.635903980767343	0.5	0.551035062449341	TRUE	0.528478200502676	LGMA
434629	LGMA-(LAMN+MHNA+GCA)/3	LGMA	Macrophages	CD8..T.cells	HSPG2	ITGB1	0.704	-0.193	0.2555	0.232	1	0.516	0.983	0.0280020721098698	up	0.57477129733565	HSPG2_ITGB1	HSPG2_ITGB1_Macrophages_CD8..T.cells	0.0765931711517391	0.348834566363022	0.0267183456450856	0.0753860545719458	0.369499055090931	0.0278550759313673	1.001	0.272401410357726	0.636700705178863	0.446696458636807	0.6345120151091	0.730110453017448	0.662898191131743	0.765847606851289	0.803085481030895	-0.0554586075859482	-0.287350298372789	0.381625044915559	0.44596658282429	0.31095041322314	0.244655048508803	0.0280020721098698	0.57477129733565	0.61605889278083	0.332403385307698	0.00475803323681781	0.202893061606374	0.527329180071976	0.100795807533414	0.0536483155794909	0.0944620934110487	4.24937516242221	0.417305789101651	0.163899805907734	0.27289556959436	7.19449809449819	0.543525768710402	0.5	0.61605889278083	TRUE	0.528477902605316	MHNA
434630	LGMA-(LAMN+MHNA+GCA)/3	LGMA	Macrophages	CD8..T.cells	HSPG2	ITGB1	0.704	-0.193	0.2555	0.232	1	0.516	0.983	0.00475803323681781	down	0.202893061606374	HSPG2_ITGB1	HSPG2_ITGB1_Macrophages_CD8..T.cells	0.0765931711517391	0.348834566363022	0.0267183456450856	0.0753860545719458	0.369499055090931	0.0278550759313673	1.001	0.272401410357726	0.636700705178863	0.446696458636807	0.6345120151091	0.730110453017448	0.662898191131743	0.765847606851289	0.803085481030895	-0.0554586075859482	-0.287350298372789	0.381625044915559	0.44596658282429	0.31095041322314	0.244655048508803	0.0280020721098698	0.57477129733565	0.61605889278083	0.332403385307698	0.00475803323681781	0.202893061606374	0.527329180071976	0.100795807533414	0.0536483155794909	0.0944620934110487	4.24937516242221	0.417305789101651	0.163899805907734	0.27289556959436	7.19449809449819	0.543525768710402	0.5	0.61605889278083	TRUE	0.528477902605316	MHNA
434631	LGMA-(LAMN+MHNA+GCA)/3	LGMA	Fibroblasts	SPP1..macrophages	WNT5A	ROR1	0.0462	3.67	1.8581	0.945	1	0.132	0.722	0.050316773399845	up	-0.331686242359466	WNT5A_ROR1	WNT5A_ROR1_Fibroblasts_SPP1..macrophages	0.0265533121008201	0.0398771376278404	0.00105887008111941	0.0362540869394311	0.0338885277868053	0.00122859763263217	0.231631743788032	0.434443253362701	0.333037498575366	0.00113505044687205	0.0245681914907371	0.495958059868737	0.0632103409636626	0.494437329918361	0.494837522010565	3.22749367247453	0.87942606879415	0.981741825368308	0.813577973409989	0.953602227811714	0.886790334171757	0.050316773399845	-0.331686242359466	0.450279970608099	0.550866934795354	0.00558361886319556	-0.465354963514758	0.405749988059606	0.113638812084481	0.387648422040879	0.573950200443073	2.95393547105122	0.631160301435971	0.0348974463242042	0.0413631805777738	2.67161573916365	0.270522572344031	0.25	0.450279970608099	TRUE	0.528477584563234	LAMN
434632	LGMA-(LAMN+MHNA+GCA)/3	LGMA	Fibroblasts	SPP1..macrophages	WNT5A	ROR1	0.0462	3.67	1.8581	0.945	1	0.132	0.722	0.00558361886319556	down	-0.465354963514758	WNT5A_ROR1	WNT5A_ROR1_Fibroblasts_SPP1..macrophages	0.0265533121008201	0.0398771376278404	0.00105887008111941	0.0362540869394311	0.0338885277868053	0.00122859763263217	0.231631743788032	0.434443253362701	0.333037498575366	0.00113505044687205	0.0245681914907371	0.495958059868737	0.0632103409636626	0.494437329918361	0.494837522010565	3.22749367247453	0.87942606879415	0.981741825368308	0.813577973409989	0.953602227811714	0.886790334171757	0.050316773399845	-0.331686242359466	0.450279970608099	0.550866934795354	0.00558361886319556	-0.465354963514758	0.405749988059606	0.113638812084481	0.387648422040879	0.573950200443073	2.95393547105122	0.631160301435971	0.0348974463242042	0.0413631805777738	2.67161573916365	0.270522572344031	0.25	0.450279970608099	TRUE	0.528477584563234	LAMN
434633	GCA-(LGMA+LAMN+MHNA)/3	GCA	Fibroblasts	Tregs	SPON2	ITGB2	-0.281	-1.33	-0.8055	0.643	1	0.012	1	0.00499247049797278	up	0.258460329678439	SPON2_ITGB2	SPON2_ITGB2_Fibroblasts_Tregs	0.514170713276381	0.0747643495584095	0.0384416389400921	0.444147636008101	0.0901751713632902	0.0400510891876307	0.570070300444639	0.298931809158155	0.434501054801397	-0.0538927166082936	-0.191789027075778	0.352509204418121	0.314090763566512	0.317392348327197	0.302785336961742	-2.55468894275666	-1.92081875395238	0.119205892921308	0.966403162055336	0.0444664031620553	0.0101284584980237	0.00499247049797278	0.258460329678439	0.558209860704531	0.107136679959051	0.00543500582912164	-1.25809067297422	0.261521852079759	0.111326952706147	0.709671359373513	0.67040911647154	8.1867023938326	0.958018375198805	0.0590945933590948	0.098577967248071	4.88461884893737	0.498081426301338	1	0.558209860704531	TRUE	0.528477110655322	LGMA
434634	GCA-(LGMA+LAMN+MHNA)/3	GCA	Fibroblasts	Tregs	SPON2	ITGB2	-0.281	-1.33	-0.8055	0.643	1	0.012	1	0.00543500582912164	down	-1.25809067297422	SPON2_ITGB2	SPON2_ITGB2_Fibroblasts_Tregs	0.514170713276381	0.0747643495584095	0.0384416389400921	0.444147636008101	0.0901751713632902	0.0400510891876307	0.570070300444639	0.298931809158155	0.434501054801397	-0.0538927166082936	-0.191789027075778	0.352509204418121	0.314090763566512	0.317392348327197	0.302785336961742	-2.55468894275666	-1.92081875395238	0.119205892921308	0.966403162055336	0.0444664031620553	0.0101284584980237	0.00499247049797278	0.258460329678439	0.558209860704531	0.107136679959051	0.00543500582912164	-1.25809067297422	0.261521852079759	0.111326952706147	0.709671359373513	0.67040911647154	8.1867023938326	0.958018375198805	0.0590945933590948	0.098577967248071	4.88461884893737	0.498081426301338	1	0.558209860704531	TRUE	0.528477110655322	LGMA
434635	LGMA-(LAMN+MHNA+GCA)/3	LGMA	Fibroblasts	C1Qhi.monocytes	CCL14	CCR5	0.287	0.405	0.346	0.639	1	0.607	0.993	0.0494053309110839	up	0.698564777449683	CCL14_CCR5	CCL14_CCR5_Fibroblasts_C1Qhi.monocytes	0.0382381951508151	0.0278884538245661	0.00106640413979825	0.034441650799536	0.0363663072315363	0.00125251565453722	0.231631743788032	0.475378729342036	0.353505236565034	0.0558212537085391	0.1944991418416	0.598267168240756	0.317012165839603	0.603529694253242	0.618596926524732	0.0878085801145207	0.216811308924742	0.66050574919152	0.365253323751347	0.648221343873518	0.648311174991017	0.0494053309110839	0.698564777449683	0.638699059370673	0.541943805659045	0.0090058110024691	-0.400731670287697	0.417507370768369	0.166875239433815	0.0241241437050511	0.0480319376174821	3.56822876395086	0.324865970679859	0.296105699402632	0.310483216358377	3.50442673419147	0.680215011316319	0	0.638699059370673	TRUE	0.528476463789248	MHNA
434636	LGMA-(LAMN+MHNA+GCA)/3	LGMA	Fibroblasts	C1Qhi.monocytes	CCL14	CCR5	0.287	0.405	0.346	0.639	1	0.607	0.993	0.0090058110024691	down	-0.400731670287697	CCL14_CCR5	CCL14_CCR5_Fibroblasts_C1Qhi.monocytes	0.0382381951508151	0.0278884538245661	0.00106640413979825	0.034441650799536	0.0363663072315363	0.00125251565453722	0.231631743788032	0.475378729342036	0.353505236565034	0.0558212537085391	0.1944991418416	0.598267168240756	0.317012165839603	0.603529694253242	0.618596926524732	0.0878085801145207	0.216811308924742	0.66050574919152	0.365253323751347	0.648221343873518	0.648311174991017	0.0494053309110839	0.698564777449683	0.638699059370673	0.541943805659045	0.0090058110024691	-0.400731670287697	0.417507370768369	0.166875239433815	0.0241241437050511	0.0480319376174821	3.56822876395086	0.324865970679859	0.296105699402632	0.310483216358377	3.50442673419147	0.680215011316319	0	0.638699059370673	TRUE	0.528476463789248	MHNA
434637	GCA-(LGMA+LAMN+MHNA)/3	GCA	C1Qhi.monocytes	Macrophages	APP	SORL1	-1.11	0.173	-0.4685	0.0501	0.718	0.763	1	0.00263717863036513	up	-0.48000363873261	APP_SORL1	APP_SORL1_C1Qhi.monocytes_Macrophages	0.182830312062772	0.363928687695605	0.0665371955399827	0.191626409017713	0.365466101694915	0.0700329566854991	0.0295087282581602	0.0811229763135111	0.0553158522858356	-1.44318012428736	-1.30016227413275	0.166559948775412	0.868877060989275	0.0944453337602049	0.0456419081158956	0.0203232549338057	0.11747546204512	0.561174991016888	0.224712540424003	0.564723320158103	0.574717031979878	0.00263717863036513	-0.48000363873261	0.423154708769055	0.0840780956297986	0.0101439485141218	-1.09661048255021	0.290901109989569	0.184580374764268	0.136031295284364	0.208364837691127	6.17202229983095	0.46383879766337	0.612418115857946	0.708012188894835	7.11075862556372	0.845570641527267	1	0.423154708769055	TRUE	0.528474743255223	LAMN
434638	GCA-(LGMA+LAMN+MHNA)/3	GCA	C1Qhi.monocytes	Macrophages	APP	SORL1	-1.11	0.173	-0.4685	0.0501	0.718	0.763	1	0.0101439485141218	down	-1.09661048255021	APP_SORL1	APP_SORL1_C1Qhi.monocytes_Macrophages	0.182830312062772	0.363928687695605	0.0665371955399827	0.191626409017713	0.365466101694915	0.0700329566854991	0.0295087282581602	0.0811229763135111	0.0553158522858356	-1.44318012428736	-1.30016227413275	0.166559948775412	0.868877060989275	0.0944453337602049	0.0456419081158956	0.0203232549338057	0.11747546204512	0.561174991016888	0.224712540424003	0.564723320158103	0.574717031979878	0.00263717863036513	-0.48000363873261	0.423154708769055	0.0840780956297986	0.0101439485141218	-1.09661048255021	0.290901109989569	0.184580374764268	0.136031295284364	0.208364837691127	6.17202229983095	0.46383879766337	0.612418115857946	0.708012188894835	7.11075862556372	0.845570641527267	1	0.423154708769055	TRUE	0.528474743255223	LAMN
434639	LAMN-(LGMA+MHNA+GCA)/3	LAMN	C1Qhi.monocytes	NK.cells	CXCL11	CXCR3	5.03	-0.745	2.1425	0.0277	0.311	0.0768	1	0.0148475646299681	up	1.51485618655799	CXCL11_CXCR3	CXCL11_CXCR3_C1Qhi.monocytes_NK.cells	0.00198157064801553	0.0590096081017748	0.000116931707365376	0.000860585197934596	0.0712890361867809	6.13502893173674e-05	0.637645667210595	0.439766549598653	0.538706108404624	7.83432676160582	1.55752023093555	0.991455898831439	0.906395069633424	0.976428685769169	0.936609572594846	-0.830405891076524	-1.11463877996849	0.204343334531082	0.879199604743083	0.109818541142652	0.0437926697808121	0.0148475646299681	1.51485618655799	0.787987806007775	0.203619210315748	0.00335460399643492	-0.736581262946577	0.356403827505748	0.0789637315555194	0.0154296266732488	0.0147693631669535	1.12500307604719	0.30372683954916	0.266872499998224	0.267145735097315	4.65689043397301	0.726793700431095	0	0.787987806007775	TRUE	0.528474378883112	MHNA
434640	LAMN-(LGMA+MHNA+GCA)/3	LAMN	C1Qhi.monocytes	NK.cells	CXCL11	CXCR3	5.03	-0.745	2.1425	0.0277	0.311	0.0768	1	0.00335460399643492	down	-0.736581262946577	CXCL11_CXCR3	CXCL11_CXCR3_C1Qhi.monocytes_NK.cells	0.00198157064801553	0.0590096081017748	0.000116931707365376	0.000860585197934596	0.0712890361867809	6.13502893173674e-05	0.637645667210595	0.439766549598653	0.538706108404624	7.83432676160582	1.55752023093555	0.991455898831439	0.906395069633424	0.976428685769169	0.936609572594846	-0.830405891076524	-1.11463877996849	0.204343334531082	0.879199604743083	0.109818541142652	0.0437926697808121	0.0148475646299681	1.51485618655799	0.787987806007775	0.203619210315748	0.00335460399643492	-0.736581262946577	0.356403827505748	0.0789637315555194	0.0154296266732488	0.0147693631669535	1.12500307604719	0.30372683954916	0.266872499998224	0.267145735097315	4.65689043397301	0.726793700431095	0	0.787987806007775	TRUE	0.528474378883112	MHNA
434641	MHNA-(LGMA+LAMN+GCA)/3	MHNA	CD4..T.cells	B.cells	KIAA0319L	MPZL3	0.416	0.0321	0.22405	0.156	0.967	0.971	1	0.00781421351754239	up	0.0325137094497327	KIAA0319L_MPZL3	KIAA0319L_MPZL3_CD4..T.cells_B.cells	0.118920144460858	0.0115662262227453	0.00137545729327584	0.152556724935731	0.0165034503586688	0.00251771233685792	0.415346021722053	0.714769094866929	0.565057558294491	0.335660167084544	0.806875401645538	0.646010084840724	0.738954698255162	0.740075236113334	0.842824555786778	0.000410262719953044	0.0127807700919951	0.48904060366511	0.0390091627739849	0.485941430111391	0.484212181099533	0.00781421351754239	0.0325137094497327	0.516887255364754	0.134761875913349	0.0163412800974438	0.729098453162693	0.623065529350934	0.280987525259706	0.367745689648291	0.403801188609505	5.46584215242563	0.751280071689459	0.0433463047776957	0.0579456706571391	2.07078515939487	0.301214326695339	0	0.623065529350934	TRUE	0.528473389169419	LGMA
434642	MHNA-(LGMA+LAMN+GCA)/3	MHNA	CD4..T.cells	B.cells	KIAA0319L	MPZL3	0.416	0.0321	0.22405	0.156	0.967	0.971	1	0.0163412800974438	down	0.729098453162693	KIAA0319L_MPZL3	KIAA0319L_MPZL3_CD4..T.cells_B.cells	0.118920144460858	0.0115662262227453	0.00137545729327584	0.152556724935731	0.0165034503586688	0.00251771233685792	0.415346021722053	0.714769094866929	0.565057558294491	0.335660167084544	0.806875401645538	0.646010084840724	0.738954698255162	0.740075236113334	0.842824555786778	0.000410262719953044	0.0127807700919951	0.48904060366511	0.0390091627739849	0.485941430111391	0.484212181099533	0.00781421351754239	0.0325137094497327	0.516887255364754	0.134761875913349	0.0163412800974438	0.729098453162693	0.623065529350934	0.280987525259706	0.367745689648291	0.403801188609505	5.46584215242563	0.751280071689459	0.0433463047776957	0.0579456706571391	2.07078515939487	0.301214326695339	0	0.623065529350934	TRUE	0.528473389169419	LGMA
434643	LGMA-(LAMN+MHNA+GCA)/3	LGMA	Macrophages	B.cells	C3	CR2	0.371	-1.32	-0.4745	0.363	1	0.0609	0.386	0.104406235732704	up	0.629142377167329	C3_CR2	C3_CR2_Macrophages_B.cells	0.670282873901689	0.0220700499145863	0.0147931764839026	0.484804845268056	0.0276019659393306	0.0133815668263113	1.001	0.35586775780378	0.67843387890189	0.163274642111602	0.440093374963888	0.630242516407876	0.547782935809188	0.677285096846486	0.740995677925404	-1.6043051737246	-1.21538270736712	0.120238950772548	0.897098454904779	0.0666097736255839	0.0363816025871362	0.104406235732704	0.629142377167329	0.626002633791463	1.001	0.00102353664817513	-0.128511318260337	0.46703438649402	0.042701098575952	0.356922823775838	0.57072707209905	8.90793306725811	0.777886124285534	0.274369169794057	0.265622920063152	3.23428118525317	0.738784412609252	0	0.626002633791463	TRUE	0.528473189915042	GCA
434644	LGMA-(LAMN+MHNA+GCA)/3	LGMA	Macrophages	B.cells	C3	CR2	0.371	-1.32	-0.4745	0.363	1	0.0609	0.386	0.00102353664817513	down	-0.128511318260337	C3_CR2	C3_CR2_Macrophages_B.cells	0.670282873901689	0.0220700499145863	0.0147931764839026	0.484804845268056	0.0276019659393306	0.0133815668263113	1.001	0.35586775780378	0.67843387890189	0.163274642111602	0.440093374963888	0.630242516407876	0.547782935809188	0.677285096846486	0.740995677925404	-1.6043051737246	-1.21538270736712	0.120238950772548	0.897098454904779	0.0666097736255839	0.0363816025871362	0.104406235732704	0.629142377167329	0.626002633791463	1.001	0.00102353664817513	-0.128511318260337	0.46703438649402	0.042701098575952	0.356922823775838	0.57072707209905	8.90793306725811	0.777886124285534	0.274369169794057	0.265622920063152	3.23428118525317	0.738784412609252	0	0.626002633791463	TRUE	0.528473189915042	GCA
434645	LGMA-(LAMN+MHNA+GCA)/3	LGMA	Epithelial	Macrophages	NECTIN4	PVR	2.39	-0.959	0.7155	0.0604	0.829	0.329	1	0.0471986928396672	up	-0.155504113867364	NECTIN4_PVR	NECTIN4_PVR_Epithelial_Macrophages	0.0531788634651919	0.0166378146495135	0.000884780073605646	0.0667186684410754	0.0194853814632834	0.00130003870529668	0.261235324397914	1.001	0.631117662198957	2.9133217166955	1.21896306137887	0.927785336961742	0.853849847927005	0.922322714903154	0.905634704658236	-0.463009133865975	-0.482804102050026	0.166052820697089	0.619116061803809	0.153790873158462	0.162706611570248	0.0471986928396672	-0.155504113867364	0.482501318093765	0.520340559473856	-0.000285171976923781	-0.523711087592451	0.395132836721144	0.0223425188100846	0.843704421025182	0.910480796117817	3.64063729477556	0.85931115702581	0.211937167715889	0.210791973660867	2.52403930812979	0.483690332494191	0	0.482501318093765	TRUE	0.528471371737713	LAMN
434646	LGMA-(LAMN+MHNA+GCA)/3	LGMA	Epithelial	Macrophages	NECTIN4	PVR	2.39	-0.959	0.7155	0.0604	0.829	0.329	1	-0.000285171976923781	down	-0.523711087592451	NECTIN4_PVR	NECTIN4_PVR_Epithelial_Macrophages	0.0531788634651919	0.0166378146495135	0.000884780073605646	0.0667186684410754	0.0194853814632834	0.00130003870529668	0.261235324397914	1.001	0.631117662198957	2.9133217166955	1.21896306137887	0.927785336961742	0.853849847927005	0.922322714903154	0.905634704658236	-0.463009133865975	-0.482804102050026	0.166052820697089	0.619116061803809	0.153790873158462	0.162706611570248	0.0471986928396672	-0.155504113867364	0.482501318093765	0.520340559473856	-0.000285171976923781	-0.523711087592451	0.395132836721144	0.0223425188100846	0.843704421025182	0.910480796117817	3.64063729477556	0.85931115702581	0.211937167715889	0.210791973660867	2.52403930812979	0.483690332494191	0	0.482501318093765	TRUE	0.528471371737713	LAMN
434647	MHNA-(LGMA+LAMN+GCA)/3	MHNA	Macrophages	Fibroblasts	S100A4	EGFR	-0.509	-0.231	-0.37	0.353	0.921	0.717	1	0.00291369636017729	up	2.37886127893528	S100A4_EGFR	S100A4_EGFR_Macrophages_Fibroblasts	0.638066917286603	0.0932605055934482	0.0595064433086015	0.397950448797906	0.0989387639051782	0.0393727254995758	0.0345408446629282	0.310731215249496	0.172636029956212	-0.230182674957598	-0.452225294612177	0.279934368496879	0.556907315511445	0.225108051864895	0.18893068672963	-0.0333750750407382	-0.1444808443322	0.363389328063241	0.26702299676608	0.341672655407833	0.328871721164211	0.00291369636017729	2.37886127893528	0.946002745145724	0.0867852367188066	0.00833978009275176	0.122843515234155	0.512765187657443	0.156514305653777	0.387111511637386	0.422855760394844	7.74700440129425	0.594514241466081	0.120942178473596	0.146875975357125	4.07256805810079	0.452178516355701	0.666666666666667	0.946002745145724	TRUE	0.528471252459604	LAMN
434648	MHNA-(LGMA+LAMN+GCA)/3	MHNA	Macrophages	Fibroblasts	S100A4	EGFR	-0.509	-0.231	-0.37	0.353	0.921	0.717	1	0.00833978009275176	down	0.122843515234155	S100A4_EGFR	S100A4_EGFR_Macrophages_Fibroblasts	0.638066917286603	0.0932605055934482	0.0595064433086015	0.397950448797906	0.0989387639051782	0.0393727254995758	0.0345408446629282	0.310731215249496	0.172636029956212	-0.230182674957598	-0.452225294612177	0.279934368496879	0.556907315511445	0.225108051864895	0.18893068672963	-0.0333750750407382	-0.1444808443322	0.363389328063241	0.26702299676608	0.341672655407833	0.328871721164211	0.00291369636017729	2.37886127893528	0.946002745145724	0.0867852367188066	0.00833978009275176	0.122843515234155	0.512765187657443	0.156514305653777	0.387111511637386	0.422855760394844	7.74700440129425	0.594514241466081	0.120942178473596	0.146875975357125	4.07256805810079	0.452178516355701	0.666666666666667	0.946002745145724	TRUE	0.528471252459604	LAMN
434649	LAMN-(LGMA+MHNA+GCA)/3	LAMN	Macrophages	CD4..T.cells	TNFRSF14	CD160	1.63	-0.666	0.482	0.0839	1	0.255	1	0.000780679082923546	up	-0.534566357032602	TNFRSF14_CD160	TNFRSF14_CD160_Macrophages_CD4..T.cells	0.0815964977495328	0.024062030065667	0.00196337738210239	0.108139534883721	0.0270712209302326	0.0029274692401298	0.202118009648158	0.372192634222999	0.287155321935579	1.75426800384922	1.0762380391713	0.872058588122299	0.822474787898191	0.88534496558348	0.888766607971826	-0.395244239830986	-0.593459819566045	0.221411246855911	0.6899928135106	0.166322314049587	0.129311893639957	0.000780679082923546	-0.534566357032602	0.413175919653759	0.0659027467651234	0.00349839674169175	-0.12482804270776	0.46770451143088	0.081200605385126	0.348145029729359	0.39376692182954	5.12240010835655	0.788585346517129	0.350258393666755	0.363663117802692	2.89951470804609	0.594527482638731	0	0.46770451143088	TRUE	0.528471183433043	LGMA
434650	LAMN-(LGMA+MHNA+GCA)/3	LAMN	Macrophages	CD4..T.cells	TNFRSF14	CD160	1.63	-0.666	0.482	0.0839	1	0.255	1	0.00349839674169175	down	-0.12482804270776	TNFRSF14_CD160	TNFRSF14_CD160_Macrophages_CD4..T.cells	0.0815964977495328	0.024062030065667	0.00196337738210239	0.108139534883721	0.0270712209302326	0.0029274692401298	0.202118009648158	0.372192634222999	0.287155321935579	1.75426800384922	1.0762380391713	0.872058588122299	0.822474787898191	0.88534496558348	0.888766607971826	-0.395244239830986	-0.593459819566045	0.221411246855911	0.6899928135106	0.166322314049587	0.129311893639957	0.000780679082923546	-0.534566357032602	0.413175919653759	0.0659027467651234	0.00349839674169175	-0.12482804270776	0.46770451143088	0.081200605385126	0.348145029729359	0.39376692182954	5.12240010835655	0.788585346517129	0.350258393666755	0.363663117802692	2.89951470804609	0.594527482638731	0	0.46770451143088	TRUE	0.528471183433043	LGMA
434651	LGMA-(LAMN+MHNA+GCA)/3	LGMA	Macrophages	CD4..T.cells	POSTN	ITGAV	1.02	0.146	0.583	0.113	1	0.512	1	0.017313730456662	up	-0.246124464975373	POSTN_ITGAV	POSTN_ITGAV_Macrophages_CD4..T.cells	0.0899758943539393	0.143589308418861	0.0129195764446507	0.0823543533930858	0.161622204890189	0.0133102921776963	1.001	0.225262262027145	0.613131131013573	0.965859987646912	0.94692155651658	0.79414118777013	0.785597086601569	0.836661597566832	0.868716984152393	0.0424465856975287	0.290730039024169	0.546824469996407	0.450143729787999	0.600521020481495	0.692889867049946	0.017313730456662	-0.246124464975373	0.465928071719033	0.227763263741494	0.00343172874065857	-0.76441687388114	0.351339493666555	0.0801635022509106	0.0615135548565986	0.125448560949759	3.35531352496567	0.30981867435462	0.155122082560157	0.192373798560507	5.56580741638363	0.429542453586775	0.5	0.465928071719033	TRUE	0.528468264389976	LAMN
434652	LGMA-(LAMN+MHNA+GCA)/3	LGMA	Macrophages	CD4..T.cells	POSTN	ITGAV	1.02	0.146	0.583	0.113	1	0.512	1	0.00343172874065857	down	-0.76441687388114	POSTN_ITGAV	POSTN_ITGAV_Macrophages_CD4..T.cells	0.0899758943539393	0.143589308418861	0.0129195764446507	0.0823543533930858	0.161622204890189	0.0133102921776963	1.001	0.225262262027145	0.613131131013573	0.965859987646912	0.94692155651658	0.79414118777013	0.785597086601569	0.836661597566832	0.868716984152393	0.0424465856975287	0.290730039024169	0.546824469996407	0.450143729787999	0.600521020481495	0.692889867049946	0.017313730456662	-0.246124464975373	0.465928071719033	0.227763263741494	0.00343172874065857	-0.76441687388114	0.351339493666555	0.0801635022509106	0.0615135548565986	0.125448560949759	3.35531352496567	0.30981867435462	0.155122082560157	0.192373798560507	5.56580741638363	0.429542453586775	0.5	0.465928071719033	TRUE	0.528468264389976	LAMN
434653	LGMA-(LAMN+MHNA+GCA)/3	LGMA	CD4..T.cells	Epithelial	PSEN1	NCSTN	-0.148	0.135	-0.00649999999999999	0.462	1	0.877	1	0.00544584845581765	up	-0.0723112874085594	PSEN1_NCSTN	PSEN1_NCSTN_CD4..T.cells_Epithelial	0.187597544720181	0.0570514427163925	0.0107027105763393	0.233195138312985	0.0732002500683168	0.0170699424392262	0.225262262027145	0.261235324397914	0.24324879321253	-0.0496329876176934	-0.335358024443874	0.406214983191932	0.461781655194493	0.322554826316632	0.233352008964303	0.00769505489558453	0.0570004066339595	0.541344771828962	0.122349982033777	0.529060366510959	0.522839561624147	0.00544584845581765	-0.0723112874085594	0.497716169864409	0.111575303476488	0.00127153265902783	0.125199534654055	0.513193835295249	0.0465589829604001	0.239691703796	0.318793894137638	5.99347697313135	0.564801387805726	0.522901731634772	0.490933454283345	4.33666788524892	0.726704264199317	0.5	0.513193835295249	TRUE	0.528468209109993	LAMN
434654	LGMA-(LAMN+MHNA+GCA)/3	LGMA	CD4..T.cells	Epithelial	PSEN1	NCSTN	-0.148	0.135	-0.00649999999999999	0.462	1	0.877	1	0.00127153265902783	down	0.125199534654055	PSEN1_NCSTN	PSEN1_NCSTN_CD4..T.cells_Epithelial	0.187597544720181	0.0570514427163925	0.0107027105763393	0.233195138312985	0.0732002500683168	0.0170699424392262	0.225262262027145	0.261235324397914	0.24324879321253	-0.0496329876176934	-0.335358024443874	0.406214983191932	0.461781655194493	0.322554826316632	0.233352008964303	0.00769505489558453	0.0570004066339595	0.541344771828962	0.122349982033777	0.529060366510959	0.522839561624147	0.00544584845581765	-0.0723112874085594	0.497716169864409	0.111575303476488	0.00127153265902783	0.125199534654055	0.513193835295249	0.0465589829604001	0.239691703796	0.318793894137638	5.99347697313135	0.564801387805726	0.522901731634772	0.490933454283345	4.33666788524892	0.726704264199317	0.5	0.513193835295249	TRUE	0.528468209109993	LAMN
434655	LAMN-(LGMA+MHNA+GCA)/3	LAMN	NK.cells	Epithelial	AREG	EGFR	-0.361	0.319	-0.021	0.25	1	0.761	1	0.0042982888820665	up	1.62604345466381	AREG_EGFR	AREG_EGFR_NK.cells_Epithelial	0.186064071692561	0.116603842629932	0.0216957857347237	0.167448064020694	0.121621621621622	0.0203653050835979	0.439766549598653	0.224577196182587	0.33217187289062	-0.217343656869394	-0.602059991327962	0.323915479430126	0.646370257723707	0.228869857531615	0.147430766768049	0.0378382944901873	0.118615343229427	0.626549586776859	0.226935860582106	0.594861660079051	0.575727632051743	0.0042982888820665	1.62604345466381	0.808322465557424	0.100340560314461	0.00894865148131625	1.25503216030647	0.71875244912151	0.165986052453266	0.150384403832517	0.239808485597687	6.74979052426426	0.622142929833056	0.150964004745958	0.18031973251225	3.50493773614791	0.389293721591427	0.5	0.808322465557424	TRUE	0.528467427180963	GCA
434656	LAMN-(LGMA+MHNA+GCA)/3	LAMN	NK.cells	Epithelial	AREG	EGFR	-0.361	0.319	-0.021	0.25	1	0.761	1	0.00894865148131625	down	1.25503216030647	AREG_EGFR	AREG_EGFR_NK.cells_Epithelial	0.186064071692561	0.116603842629932	0.0216957857347237	0.167448064020694	0.121621621621622	0.0203653050835979	0.439766549598653	0.224577196182587	0.33217187289062	-0.217343656869394	-0.602059991327962	0.323915479430126	0.646370257723707	0.228869857531615	0.147430766768049	0.0378382944901873	0.118615343229427	0.626549586776859	0.226935860582106	0.594861660079051	0.575727632051743	0.0042982888820665	1.62604345466381	0.808322465557424	0.100340560314461	0.00894865148131625	1.25503216030647	0.71875244912151	0.165986052453266	0.150384403832517	0.239808485597687	6.74979052426426	0.622142929833056	0.150964004745958	0.18031973251225	3.50493773614791	0.389293721591427	0.5	0.808322465557424	TRUE	0.528467427180963	GCA
434657	LAMN-(LGMA+MHNA+GCA)/3	LAMN	SPP1..macrophages	CD8..T.cells	PAM	FXYD1	3.14	0.429	1.7845	0.14	0.878	0.586	1	0.00291179114031375	up	-2.94468733931159	PAM_FXYD1	PAM_FXYD1_SPP1..macrophages_CD8..T.cells	0.144942961739863	0.0203423398144763	0.00294847898142893	0.168253968253968	0.0261990444871874	0.00440809319943154	0.117858340400099	0.523461688274655	0.320660014337377	2.68115796797033	0.853871964321762	0.959100368176725	0.756162958219946	0.91728029454138	0.852149031535137	0.0995719227282391	0.232102383981909	0.669376572044556	0.384746676248653	0.656620553359684	0.658462091268415	0.00291179114031375	-2.94468733931159	0.001	0.0867665843923186	0.0117026402994079	-1.55441418827698	0.207609573688447	0.208827751477898	0.189074400894702	0.254102823139316	5.84666391522284	0.661352378152428	0.0770553861612135	0.0992760149353689	3.09533367460919	0.468054360354698	0	0.207609573688447	TRUE	0.528465517037817	LAMN
434658	LAMN-(LGMA+MHNA+GCA)/3	LAMN	SPP1..macrophages	CD8..T.cells	PAM	FXYD1	3.14	0.429	1.7845	0.14	0.878	0.586	1	0.0117026402994079	down	-1.55441418827698	PAM_FXYD1	PAM_FXYD1_SPP1..macrophages_CD8..T.cells	0.144942961739863	0.0203423398144763	0.00294847898142893	0.168253968253968	0.0261990444871874	0.00440809319943154	0.117858340400099	0.523461688274655	0.320660014337377	2.68115796797033	0.853871964321762	0.959100368176725	0.756162958219946	0.91728029454138	0.852149031535137	0.0995719227282391	0.232102383981909	0.669376572044556	0.384746676248653	0.656620553359684	0.658462091268415	0.00291179114031375	-2.94468733931159	0.001	0.0867665843923186	0.0117026402994079	-1.55441418827698	0.207609573688447	0.208827751477898	0.189074400894702	0.254102823139316	5.84666391522284	0.661352378152428	0.0770553861612135	0.0992760149353689	3.09533367460919	0.468054360354698	0	0.207609573688447	TRUE	0.528465517037817	LAMN
434659	LAMN-(LGMA+MHNA+GCA)/3	LAMN	Epithelial	C1Qhi.monocytes	THBS2	CD36	-0.421	0.28	-0.0705	0.728	1	0.607	0.878	0.0616368868853287	up	1.03247914889791	THBS2_CD36	THBS2_CD36_Epithelial_C1Qhi.monocytes	0.0243649701602216	0.237067709608493	0.00577614767056302	0.0250965250965251	0.257968583193534	0.00647411502223154	0.224577196182587	0.637645667210595	0.431111431696591	-0.0580426893092113	-0.137868620686963	0.304766287818153	0.24153593724988	0.313110292940611	0.33830238514487	0.0607071664989279	0.216811308924742	0.608807941070787	0.365253323751347	0.624865253323751	0.648311174991017	0.0616368868853287	1.03247914889791	0.699767517817486	0.661692176885995	0.0142581123617684	-0.233176741240858	0.447991849772272	0.24858127707041	0.0237562040536408	0.0300639904610493	2.32670617553837	0.232179661859214	0.572940769335025	0.637972127885425	6.1716024859429	0.774509525205971	0.5	0.699767517817486	TRUE	0.528463745344561	LAMN
434660	LAMN-(LGMA+MHNA+GCA)/3	LAMN	Epithelial	C1Qhi.monocytes	THBS2	CD36	-0.421	0.28	-0.0705	0.728	1	0.607	0.878	0.0142581123617684	down	-0.233176741240858	THBS2_CD36	THBS2_CD36_Epithelial_C1Qhi.monocytes	0.0243649701602216	0.237067709608493	0.00577614767056302	0.0250965250965251	0.257968583193534	0.00647411502223154	0.224577196182587	0.637645667210595	0.431111431696591	-0.0580426893092113	-0.137868620686963	0.304766287818153	0.24153593724988	0.313110292940611	0.33830238514487	0.0607071664989279	0.216811308924742	0.608807941070787	0.365253323751347	0.624865253323751	0.648311174991017	0.0616368868853287	1.03247914889791	0.699767517817486	0.661692176885995	0.0142581123617684	-0.233176741240858	0.447991849772272	0.24858127707041	0.0237562040536408	0.0300639904610493	2.32670617553837	0.232179661859214	0.572940769335025	0.637972127885425	6.1716024859429	0.774509525205971	0.5	0.699767517817486	TRUE	0.528463745344561	LAMN
434661	LAMN-(LGMA+MHNA+GCA)/3	LAMN	Macrophages	iCAFs	EFNA5	EPHB2	-0.0631	-0.869	-0.46605	0.939	1	0.193	1	0.0105505386940315	up	0.239660281249432	EFNA5_EPHB2	EFNA5_EPHB2_Macrophages_iCAFs	0.0897502795343391	0.0489940459340237	0.00439722931809688	0.117635658914729	0.0664784009591248	0.00782023050042418	0.202118009648158	0.900388818556685	0.551253414102421	-0.0017248011280084	-0.0273344077338891	0.446494317272291	0.0684728669761486	0.4304466143749	0.428705778773811	-0.620850698472245	-0.714442690992226	0.180605461731944	0.749910168882501	0.129940711462451	0.102766798418972	0.0105505386940315	0.239660281249432	0.554771584084973	0.161550821140091	0.00275884142474998	-0.900472356258665	0.326585936612175	0.0696959086004675	0.0968087139368192	0.1593940722311	5.21350518126575	0.546448741646469	0.191962626650685	0.236288722495779	4.54467956585645	0.726041765020976	1	0.554771584084973	TRUE	0.528463321609259	LGMA
434662	LAMN-(LGMA+MHNA+GCA)/3	LAMN	Macrophages	iCAFs	EFNA5	EPHB2	-0.0631	-0.869	-0.46605	0.939	1	0.193	1	0.00275884142474998	down	-0.900472356258665	EFNA5_EPHB2	EFNA5_EPHB2_Macrophages_iCAFs	0.0897502795343391	0.0489940459340237	0.00439722931809688	0.117635658914729	0.0664784009591248	0.00782023050042418	0.202118009648158	0.900388818556685	0.551253414102421	-0.0017248011280084	-0.0273344077338891	0.446494317272291	0.0684728669761486	0.4304466143749	0.428705778773811	-0.620850698472245	-0.714442690992226	0.180605461731944	0.749910168882501	0.129940711462451	0.102766798418972	0.0105505386940315	0.239660281249432	0.554771584084973	0.161550821140091	0.00275884142474998	-0.900472356258665	0.326585936612175	0.0696959086004675	0.0968087139368192	0.1593940722311	5.21350518126575	0.546448741646469	0.191962626650685	0.236288722495779	4.54467956585645	0.726041765020976	1	0.554771584084973	TRUE	0.528463321609259	LGMA
434663	MHNA-(LGMA+LAMN+GCA)/3	MHNA	iCAFs	Macrophages	TIMP2	MMP2	0.829	-1.09	-0.1305	0.125	0.752	0.354	0.922	-0.00325878995714326	up	-0.928426697399855	TIMP2_MMP2	TIMP2_MMP2_iCAFs_Macrophages	0.63196210122766	0.0410869965681924	0.0259654246843685	NA	0.0338983050847458	NA	0.001	0.0345408446629282	0.0177704223314641	0.748661599216321	0.903089986991944	0.757403553705779	0.772330718744998	0.813150312149832	0.861773651352649	-0.491586444391891	-0.450996737974212	0.147884477182896	0.596254042400287	0.148850161696012	0.173261767876392	-0.00325878995714326	-0.928426697399855	0.341144147779889	0.0263558698846815	0.033490340194846	0.322866250589026	0.549156769277368	0.547762345266895	0.92840577200245	NA	8.83428376336587	1.001	0.0400030773732773	0.0459131381233566	2.09098881336178	0.219552746926149	0.333333333333333	0.549156769277368	TRUE	0.52846143780528	LAMN
434664	MHNA-(LGMA+LAMN+GCA)/3	MHNA	iCAFs	Macrophages	TIMP2	MMP2	0.829	-1.09	-0.1305	0.125	0.752	0.354	0.922	0.033490340194846	down	0.322866250589026	TIMP2_MMP2	TIMP2_MMP2_iCAFs_Macrophages	0.63196210122766	0.0410869965681924	0.0259654246843685	NA	0.0338983050847458	NA	0.001	0.0345408446629282	0.0177704223314641	0.748661599216321	0.903089986991944	0.757403553705779	0.772330718744998	0.813150312149832	0.861773651352649	-0.491586444391891	-0.450996737974212	0.147884477182896	0.596254042400287	0.148850161696012	0.173261767876392	-0.00325878995714326	-0.928426697399855	0.341144147779889	0.0263558698846815	0.033490340194846	0.322866250589026	0.549156769277368	0.547762345266895	0.92840577200245	NA	8.83428376336587	1.001	0.0400030773732773	0.0459131381233566	2.09098881336178	0.219552746926149	0.333333333333333	0.549156769277368	TRUE	0.52846143780528	LAMN
434665	MHNA-(LGMA+LAMN+GCA)/3	MHNA	Macrophages	NK.cells	HMGB1	CXCR4	-0.376	0.103	-0.1365	0.518	0.963	0.69	1	0.00319968913467616	up	-0.238904211940887	HMGB1_CXCR4	HMGB1_CXCR4_Macrophages_NK.cells	0.799507587918694	1.5445434550195	1.23487421215825	0.77743537065571	0.855857049513576	0.665373542516889	0.0345408446629282	0.220650162690461	0.127595503676695	-0.107412010335792	-0.285670240254767	0.318793020649912	0.414999199615816	0.277373139106771	0.255262526012486	0.0165985436540627	0.161150909262745	0.525062881782249	0.292535034135825	0.555560546173194	0.609391843334531	0.00319968913467616	-0.238904211940887	0.467248559125729	0.0895851396094142	0.0192274321409819	-1.22345738048881	0.26782293724397	0.325885186563308	0.335501215257255	0.637801307444926	8.43895158801632	0.165538062202395	0.66117597184381	0.874059805266981	10.4210045067053	0.919486249851978	1	0.467248559125729	TRUE	0.528459637649035	LGMA
434666	MHNA-(LGMA+LAMN+GCA)/3	MHNA	Macrophages	NK.cells	HMGB1	CXCR4	-0.376	0.103	-0.1365	0.518	0.963	0.69	1	0.0192274321409819	down	-1.22345738048881	HMGB1_CXCR4	HMGB1_CXCR4_Macrophages_NK.cells	0.799507587918694	1.5445434550195	1.23487421215825	0.77743537065571	0.855857049513576	0.665373542516889	0.0345408446629282	0.220650162690461	0.127595503676695	-0.107412010335792	-0.285670240254767	0.318793020649912	0.414999199615816	0.277373139106771	0.255262526012486	0.0165985436540627	0.161150909262745	0.525062881782249	0.292535034135825	0.555560546173194	0.609391843334531	0.00319968913467616	-0.238904211940887	0.467248559125729	0.0895851396094142	0.0192274321409819	-1.22345738048881	0.26782293724397	0.325885186563308	0.335501215257255	0.637801307444926	8.43895158801632	0.165538062202395	0.66117597184381	0.874059805266981	10.4210045067053	0.919486249851978	1	0.467248559125729	TRUE	0.528459637649035	LGMA
434667	GCA-(LGMA+LAMN+MHNA)/3	GCA	Epithelial	Macrophages	HMGB1	TLR4	0.897	-1.05	-0.0765	0.396	0.75	0.227	1	0.00405887248620192	up	0.176987277410261	HMGB1_TLR4	HMGB1_TLR4_Epithelial_Macrophages	0.969962651040245	0.0411189005416917	0.0398837977772794	0.901448497854077	0.0593220338983051	0.0534757583472758	0.635265500900704	0.0811229763135111	0.358194238607107	0.360867418224815	0.402304814074488	0.771070113654554	0.518108692172243	0.747238674563791	0.725828397630863	-0.676172849947221	-0.643974142806877	0.152398490837226	0.717054437657204	0.123562702120014	0.117072403880704	0.00405887248620192	0.176987277410261	0.543309532559338	0.0979966456473346	0.00972958492334033	-1.22291747861623	0.267921165493013	0.178134437102354	0.524661721268332	0.925052634588092	9.76072353678691	0.855437631556148	0.171564076142819	0.185538676283794	2.44234483637582	0.37458905146074	0.5	0.543309532559338	TRUE	0.528458348832345	MHNA
434668	GCA-(LGMA+LAMN+MHNA)/3	GCA	Epithelial	Macrophages	HMGB1	TLR4	0.897	-1.05	-0.0765	0.396	0.75	0.227	1	0.00972958492334033	down	-1.22291747861623	HMGB1_TLR4	HMGB1_TLR4_Epithelial_Macrophages	0.969962651040245	0.0411189005416917	0.0398837977772794	0.901448497854077	0.0593220338983051	0.0534757583472758	0.635265500900704	0.0811229763135111	0.358194238607107	0.360867418224815	0.402304814074488	0.771070113654554	0.518108692172243	0.747238674563791	0.725828397630863	-0.676172849947221	-0.643974142806877	0.152398490837226	0.717054437657204	0.123562702120014	0.117072403880704	0.00405887248620192	0.176987277410261	0.543309532559338	0.0979966456473346	0.00972958492334033	-1.22291747861623	0.267921165493013	0.178134437102354	0.524661721268332	0.925052634588092	9.76072353678691	0.855437631556148	0.171564076142819	0.185538676283794	2.44234483637582	0.37458905146074	0.5	0.543309532559338	TRUE	0.528458348832345	MHNA
434669	GCA-(LGMA+LAMN+MHNA)/3	GCA	Endothelial	CD4..T.cells	COL6A1	ITGA6	-0.555	0.0877	-0.23365	0.489	1	0.728	1	-0.000760248877398291	up	-0.648502523463286	COL6A1_ITGA6	COL6A1_ITGA6_Endothelial_CD4..T.cells	0.104486209970428	0.120185051810393	0.0125576805587675	0.093574147633234	0.15139333458859	0.0141665022414803	0.391834343333059	0.3059809126524	0.348907627992729	-0.172433583186391	-0.31069114087638	0.267468384824716	0.43895069633424	0.244677445173683	0.243236753641748	0.0120910780342466	0.137868620686963	0.516304347826087	0.256378009342436	0.54397233201581	0.590190441969098	-0.000760248877398291	-0.648502523463286	0.392338523482148	0.0508168808446186	0.0128115781275412	-0.703523310061301	0.362418299753004	0.226078649650692	0.0855995595800111	0.114660115055792	5.71978930811758	0.571027999972214	0.166850416492981	0.2328197019537	5.46184318595979	0.634550042035915	1	0.392338523482148	TRUE	0.5284575508402	LAMN
434670	GCA-(LGMA+LAMN+MHNA)/3	GCA	Endothelial	CD4..T.cells	COL6A1	ITGA6	-0.555	0.0877	-0.23365	0.489	1	0.728	1	0.0128115781275412	down	-0.703523310061301	COL6A1_ITGA6	COL6A1_ITGA6_Endothelial_CD4..T.cells	0.104486209970428	0.120185051810393	0.0125576805587675	0.093574147633234	0.15139333458859	0.0141665022414803	0.391834343333059	0.3059809126524	0.348907627992729	-0.172433583186391	-0.31069114087638	0.267468384824716	0.43895069633424	0.244677445173683	0.243236753641748	0.0120910780342466	0.137868620686963	0.516304347826087	0.256378009342436	0.54397233201581	0.590190441969098	-0.000760248877398291	-0.648502523463286	0.392338523482148	0.0508168808446186	0.0128115781275412	-0.703523310061301	0.362418299753004	0.226078649650692	0.0855995595800111	0.114660115055792	5.71978930811758	0.571027999972214	0.166850416492981	0.2328197019537	5.46184318595979	0.634550042035915	1	0.392338523482148	TRUE	0.5284575508402	LAMN
434671	GCA-(LGMA+LAMN+MHNA)/3	GCA	Epithelial	Macrophages	CDHR2	CD3D	2.2	-1.23	0.485	0.0388	0.368	0.266	1	-0.000940791228820691	up	-2.13344941122945	CDHR2_CD3D	CDHR2_CD3D_Epithelial_Macrophages	0.124485733231227	0.0745373966905699	0.00927884248017242	0.152454399141631	0.0709745762711864	0.0108203863797556	0.635265500900704	0.0811229763135111	0.358194238607107	3.10457020369274	1.41116827440579	0.91728029454138	0.886865695533856	0.927565231311029	0.925024011525532	-0.707395586943788	-0.575118363368933	0.13054707150557	0.679909270571326	0.120418613007546	0.13398311174991	-0.000940791228820691	-2.13344941122945	0.120761661072876	0.0490493499952451	0.00887220201322737	-1.48426635738831	0.220372075454643	0.164796786512555	0.439420985838521	0.593776831047263	6.34107500614215	0.975162899358436	0.0585862439741197	0.0821189257439941	3.90069841263401	0.407561921430903	0.5	0.220372075454643	TRUE	0.528457116528214	LGMA
434672	GCA-(LGMA+LAMN+MHNA)/3	GCA	Epithelial	Macrophages	CDHR2	CD3D	2.2	-1.23	0.485	0.0388	0.368	0.266	1	0.00887220201322737	down	-1.48426635738831	CDHR2_CD3D	CDHR2_CD3D_Epithelial_Macrophages	0.124485733231227	0.0745373966905699	0.00927884248017242	0.152454399141631	0.0709745762711864	0.0108203863797556	0.635265500900704	0.0811229763135111	0.358194238607107	3.10457020369274	1.41116827440579	0.91728029454138	0.886865695533856	0.927565231311029	0.925024011525532	-0.707395586943788	-0.575118363368933	0.13054707150557	0.679909270571326	0.120418613007546	0.13398311174991	-0.000940791228820691	-2.13344941122945	0.120761661072876	0.0490493499952451	0.00887220201322737	-1.48426635738831	0.220372075454643	0.164796786512555	0.439420985838521	0.593776831047263	6.34107500614215	0.975162899358436	0.0585862439741197	0.0821189257439941	3.90069841263401	0.407561921430903	0.5	0.220372075454643	TRUE	0.528457116528214	LGMA
434673	GCA-(LGMA+LAMN+MHNA)/3	GCA	Macrophages	Fibroblasts	COL4A2	ITGB1	-0.965	-0.276	-0.6205	0.309	1	0.662	1	0.00279479014166734	up	0.492292907873197	COL4A2_ITGB1	COL4A2_ITGB1_Macrophages_Fibroblasts	0.111138073484367	0.731969393113793	0.0813496682001886	0.150423728813559	0.56711362525316	0.0853073461715559	0.0811229763135111	0.570070300444639	0.325596638379075	-0.492190067355035	-0.510041520575165	0.186889707059389	0.593464863134304	0.169481351048503	0.172042580438611	-0.0494431949146428	-0.1791420105603	0.344637082285304	0.318743262666188	0.318271649299317	0.304662234998203	0.00279479014166734	0.492292907873197	0.600974701951299	0.0856211308580883	0.0315443354488772	0.105666379278017	0.509640027189882	0.517489836867581	0.0880513361414781	0.209463053630284	4.93798486194617	0.485158492320116	0.557187085945125	0.573169133736834	8.70595496864369	0.816252497068655	1	0.600974701951299	TRUE	0.528454817041968	LAMN
434674	GCA-(LGMA+LAMN+MHNA)/3	GCA	Macrophages	Fibroblasts	COL4A2	ITGB1	-0.965	-0.276	-0.6205	0.309	1	0.662	1	0.0315443354488772	down	0.105666379278017	COL4A2_ITGB1	COL4A2_ITGB1_Macrophages_Fibroblasts	0.111138073484367	0.731969393113793	0.0813496682001886	0.150423728813559	0.56711362525316	0.0853073461715559	0.0811229763135111	0.570070300444639	0.325596638379075	-0.492190067355035	-0.510041520575165	0.186889707059389	0.593464863134304	0.169481351048503	0.172042580438611	-0.0494431949146428	-0.1791420105603	0.344637082285304	0.318743262666188	0.318271649299317	0.304662234998203	0.00279479014166734	0.492292907873197	0.600974701951299	0.0856211308580883	0.0315443354488772	0.105666379278017	0.509640027189882	0.517489836867581	0.0880513361414781	0.209463053630284	4.93798486194617	0.485158492320116	0.557187085945125	0.573169133736834	8.70595496864369	0.816252497068655	1	0.600974701951299	TRUE	0.528454817041968	LAMN
434675	MHNA-(LGMA+LAMN+GCA)/3	MHNA	Fibroblasts	Endothelial	ANGPTL4	CDH11	-0.665	1.63	0.4825	0.298	1	0.128	0.929	-0.00175228741550661	up	0.319121871751322	ANGPTL4_CDH11	ANGPTL4_CDH11_Fibroblasts_Endothelial	0.134498550085297	0.0729015319607718	0.00980515034772072	0.113469097629456	0.064746214067481	0.00734669448516066	0.310731215249496	0.243146692749466	0.276938953999481	-0.34964618438929	-0.525783735923745	0.242756523131103	0.603029454137986	0.194093164719065	0.167820553865856	1.45524774947397	0.892790030352132	0.89597556593604	0.818339022637442	0.900601868487244	0.889462809917355	-0.00175228741550661	0.319121871751322	0.569304042860665	0.0411047069083692	0.00742996012617881	-0.638872715586662	0.37418064957502	0.142360931857028	0.310012064414172	0.348603943973585	4.5542590607982	0.555796662234185	0.052138151980051	0.0669678407479996	5.10429947370695	0.516724730960167	0.333333333333333	0.569304042860665	TRUE	0.528454514390338	MHNA
434676	MHNA-(LGMA+LAMN+GCA)/3	MHNA	Fibroblasts	Endothelial	ANGPTL4	CDH11	-0.665	1.63	0.4825	0.298	1	0.128	0.929	0.00742996012617881	down	-0.638872715586662	ANGPTL4_CDH11	ANGPTL4_CDH11_Fibroblasts_Endothelial	0.134498550085297	0.0729015319607718	0.00980515034772072	0.113469097629456	0.064746214067481	0.00734669448516066	0.310731215249496	0.243146692749466	0.276938953999481	-0.34964618438929	-0.525783735923745	0.242756523131103	0.603029454137986	0.194093164719065	0.167820553865856	1.45524774947397	0.892790030352132	0.89597556593604	0.818339022637442	0.900601868487244	0.889462809917355	-0.00175228741550661	0.319121871751322	0.569304042860665	0.0411047069083692	0.00742996012617881	-0.638872715586662	0.37418064957502	0.142360931857028	0.310012064414172	0.348603943973585	4.5542590607982	0.555796662234185	0.052138151980051	0.0669678407479996	5.10429947370695	0.516724730960167	0.333333333333333	0.569304042860665	TRUE	0.528454514390338	MHNA
434677	GCA-(LGMA+LAMN+MHNA)/3	GCA	iCAFs	NK.cells	FBN1	ITGA5	-0.791	-0.291	-0.541	0.165	0.728	0.539	1	0.00360638955107399	up	-0.330198383954481	FBN1_ITGA5	FBN1_ITGA5_iCAFs_NK.cells	0.750499853725116	0.083740581035573	0.0628472938180538	0.674074074074074	0.0994126517977617	0.0670114912118246	0.154589017934036	0.397778729953697	0.276183873943866	-0.6189702001268	-0.782516055786094	0.216423883464063	0.729990395389787	0.150752361133344	0.108692172242676	-0.078107669330659	-0.268411234813261	0.339157384117858	0.425440172475746	0.289929931728351	0.254289435860582	0.00360638955107399	-0.330198383954481	0.450552079947944	0.0935667845075375	0.00406468637784818	-0.529269343934723	0.394121582980485	0.0900099404098748	0.907128696066999	0.950938218235924	8.68440259646309	0.929709653196263	0.152670679996835	0.167210773647048	5.19745727602986	0.566951922424374	1	0.450552079947944	TRUE	0.528453653347486	LAMN
434678	GCA-(LGMA+LAMN+MHNA)/3	GCA	iCAFs	NK.cells	FBN1	ITGA5	-0.791	-0.291	-0.541	0.165	0.728	0.539	1	0.00406468637784818	down	-0.529269343934723	FBN1_ITGA5	FBN1_ITGA5_iCAFs_NK.cells	0.750499853725116	0.083740581035573	0.0628472938180538	0.674074074074074	0.0994126517977617	0.0670114912118246	0.154589017934036	0.397778729953697	0.276183873943866	-0.6189702001268	-0.782516055786094	0.216423883464063	0.729990395389787	0.150752361133344	0.108692172242676	-0.078107669330659	-0.268411234813261	0.339157384117858	0.425440172475746	0.289929931728351	0.254289435860582	0.00360638955107399	-0.330198383954481	0.450552079947944	0.0935667845075375	0.00406468637784818	-0.529269343934723	0.394121582980485	0.0900099404098748	0.907128696066999	0.950938218235924	8.68440259646309	0.929709653196263	0.152670679996835	0.167210773647048	5.19745727602986	0.566951922424374	1	0.450552079947944	TRUE	0.528453653347486	LAMN
434679	LGMA-(LAMN+MHNA+GCA)/3	LGMA	Endothelial	CD8..T.cells	COL14A1	CD44	0.282	-0.109	0.0865	0.751	1	0.619	0.992	0.0300157348670267	up	0.967915045473883	COL14A1_CD44	COL14A1_CD44_Endothelial_CD8..T.cells	0.0519951366806489	1.2878646265879	0.0669626972856107	0.0544607966125579	0.866932356513872	0.0472138267449475	0.623093931583111	0.272401410357726	0.447747670970418	0.0350695377648245	0.124360062995832	0.596346246198175	0.222426764847127	0.577637265887626	0.569993596926525	-0.0227057192568071	-0.208309350979882	0.420185052102048	0.355169780812073	0.361660079051383	0.288245598275243	0.0300157348670267	0.967915045473883	0.687959609550449	0.352117380475414	0.0047557123771518	0.201334553857511	0.527045629495351	0.100759703693545	0.0668080516251977	0.0991228842685743	2.22928065409764	0.250332373471079	0.82044119842275	0.926455725844175	9.77152759515705	0.905816784549902	0.25	0.687959609550449	TRUE	0.528453457149532	LAMN
434680	LGMA-(LAMN+MHNA+GCA)/3	LGMA	Endothelial	CD8..T.cells	COL14A1	CD44	0.282	-0.109	0.0865	0.751	1	0.619	0.992	0.0047557123771518	down	0.201334553857511	COL14A1_CD44	COL14A1_CD44_Endothelial_CD8..T.cells	0.0519951366806489	1.2878646265879	0.0669626972856107	0.0544607966125579	0.866932356513872	0.0472138267449475	0.623093931583111	0.272401410357726	0.447747670970418	0.0350695377648245	0.124360062995832	0.596346246198175	0.222426764847127	0.577637265887626	0.569993596926525	-0.0227057192568071	-0.208309350979882	0.420185052102048	0.355169780812073	0.361660079051383	0.288245598275243	0.0300157348670267	0.967915045473883	0.687959609550449	0.352117380475414	0.0047557123771518	0.201334553857511	0.527045629495351	0.100759703693545	0.0668080516251977	0.0991228842685743	2.22928065409764	0.250332373471079	0.82044119842275	0.926455725844175	9.77152759515705	0.905816784549902	0.25	0.687959609550449	TRUE	0.528453457149532	LAMN
434681	GCA-(LGMA+LAMN+MHNA)/3	GCA	Macrophages	Tregs	ADAM10	APP	-0.154	-0.306	-0.23	0.805	1	0.529	1	0.00471220417519288	up	0.107250133230907	ADAM10_APP	ADAM10_APP_Macrophages_Tregs	0.440549350535748	0.149460163179547	0.0658445778197165	0.468220338983051	0.157806549885758	0.0738882362812553	0.0811229763135111	0.298931809158155	0.190027392735833	-0.0145074344233482	-0.0942041196321315	0.403593724987994	0.178825836401473	0.383664158796222	0.368556907315511	-0.0846225643572331	-0.276544327964814	0.332846748113547	0.43350251527129	0.284719726913403	0.250763564498742	0.00471220417519288	0.107250133230907	0.53055554454425	0.104392839704113	0.00790161384638871	-0.042493002972113	0.482684320168141	0.149698088272602	0.826836454916556	0.770493038171085	6.90115999798853	0.761978334188526	0.10670152655317	0.163120407825381	5.98888708128269	0.436073317510518	1	0.53055554454425	TRUE	0.528452303400217	MHNA
434682	GCA-(LGMA+LAMN+MHNA)/3	GCA	Macrophages	Tregs	ADAM10	APP	-0.154	-0.306	-0.23	0.805	1	0.529	1	0.00790161384638871	down	-0.042493002972113	ADAM10_APP	ADAM10_APP_Macrophages_Tregs	0.440549350535748	0.149460163179547	0.0658445778197165	0.468220338983051	0.157806549885758	0.0738882362812553	0.0811229763135111	0.298931809158155	0.190027392735833	-0.0145074344233482	-0.0942041196321315	0.403593724987994	0.178825836401473	0.383664158796222	0.368556907315511	-0.0846225643572331	-0.276544327964814	0.332846748113547	0.43350251527129	0.284719726913403	0.250763564498742	0.00471220417519288	0.107250133230907	0.53055554454425	0.104392839704113	0.00790161384638871	-0.042493002972113	0.482684320168141	0.149698088272602	0.826836454916556	0.770493038171085	6.90115999798853	0.761978334188526	0.10670152655317	0.163120407825381	5.98888708128269	0.436073317510518	1	0.53055554454425	TRUE	0.528452303400217	MHNA
434683	LAMN-(LGMA+MHNA+GCA)/3	LAMN	Macrophages	Endothelial	FGF14	FGFR1	0.00399	0.685	0.344495	0.844	1	0.0896	0.947	0.00936291049145917	up	0.167796223150293	FGF14_FGFR1	FGF14_FGFR1_Macrophages_Endothelial	0.0096314211232093	0.194630092509728	0.00187456438421038	0.0116279069767442	0.197149203998519	0.00229243260463394	0.202118009648158	0.060706862958961	0.131412436303559	0.000293893637963636	0.073657553374345	0.476268608932288	0.146910517048183	0.484632623659356	0.53289578997919	0.717669013381444	1.04769199033787	0.750179662234998	0.863771110312612	0.837809917355372	0.914772727272727	0.00936291049145917	0.167796223150293	0.541628612050518	0.149923801390463	0.000141800352631963	-0.0363836664741843	0.483795835903657	0.0289846009835875	0.0346570816718166	0.0433562187724171	1.66102680815574	0.244928547423591	0.324288561339264	0.332492339922167	6.66779154787746	0.782872077024185	0	0.541628612050518	TRUE	0.528452296492345	LGMA
434684	LAMN-(LGMA+MHNA+GCA)/3	LAMN	Macrophages	Endothelial	FGF14	FGFR1	0.00399	0.685	0.344495	0.844	1	0.0896	0.947	0.000141800352631963	down	-0.0363836664741843	FGF14_FGFR1	FGF14_FGFR1_Macrophages_Endothelial	0.0096314211232093	0.194630092509728	0.00187456438421038	0.0116279069767442	0.197149203998519	0.00229243260463394	0.202118009648158	0.060706862958961	0.131412436303559	0.000293893637963636	0.073657553374345	0.476268608932288	0.146910517048183	0.484632623659356	0.53289578997919	0.717669013381444	1.04769199033787	0.750179662234998	0.863771110312612	0.837809917355372	0.914772727272727	0.00936291049145917	0.167796223150293	0.541628612050518	0.149923801390463	0.000141800352631963	-0.0363836664741843	0.483795835903657	0.0289846009835875	0.0346570816718166	0.0433562187724171	1.66102680815574	0.244928547423591	0.324288561339264	0.332492339922167	6.66779154787746	0.782872077024185	0	0.541628612050518	TRUE	0.528452296492345	LGMA
434685	MHNA-(LGMA+LAMN+GCA)/3	MHNA	B.cells	Epithelial	MPZL3	MPZL2	0.0321	1.63	0.83105	0.971	1	0.119	0.912	0.0049414532713544	up	-0.213265486434925	MPZL3_MPZL2	MPZL3_MPZL2_B.cells_Epithelial	0.0115662262227453	0.0569307696871231	0.000658474161236278	0.0165034503586688	0.0587718089990817	0.000969937632305509	0.714769094866929	0.197703809143393	0.456236452005161	0.000410262719953044	0.0127807700919951	0.488574515767568	0.041920121658396	0.486473507283496	0.484592604450136	1.50685845293017	0.924453038607469	0.89597556593604	0.828669601149838	0.902533237513475	0.894650556952928	0.0049414532713544	-0.213265486434925	0.471937538028911	0.106637215311632	0.000527660108169228	-0.0058312957471756	0.489354449483366	0.0349871262675863	0.0433463047776957	0.0579456706571391	2.07078515939487	0.301214326695339	0.299655070449439	0.25946827483175	4.52819532920902	0.734022230880186	0	0.489354449483366	TRUE	0.528452296111314	MHNA
434686	MHNA-(LGMA+LAMN+GCA)/3	MHNA	B.cells	Epithelial	MPZL3	MPZL2	0.0321	1.63	0.83105	0.971	1	0.119	0.912	0.000527660108169228	down	-0.0058312957471756	MPZL3_MPZL2	MPZL3_MPZL2_B.cells_Epithelial	0.0115662262227453	0.0569307696871231	0.000658474161236278	0.0165034503586688	0.0587718089990817	0.000969937632305509	0.714769094866929	0.197703809143393	0.456236452005161	0.000410262719953044	0.0127807700919951	0.488574515767568	0.041920121658396	0.486473507283496	0.484592604450136	1.50685845293017	0.924453038607469	0.89597556593604	0.828669601149838	0.902533237513475	0.894650556952928	0.0049414532713544	-0.213265486434925	0.471937538028911	0.106637215311632	0.000527660108169228	-0.0058312957471756	0.489354449483366	0.0349871262675863	0.0433463047776957	0.0579456706571391	2.07078515939487	0.301214326695339	0.299655070449439	0.25946827483175	4.52819532920902	0.734022230880186	0	0.489354449483366	TRUE	0.528452296111314	MHNA
434687	GCA-(LGMA+LAMN+MHNA)/3	GCA	iCAFs	SPP1..macrophages	PLAU	PLAUR	-0.212	-0.242	-0.227	0.806	0.974	0.694	0.913	0.000776158567390509	up	-0.341623102851055	PLAU_PLAUR	PLAU_PLAUR_iCAFs_SPP1..macrophages	0.0396084103177112	0.698415015718576	0.027663108514632	0.0571428571428571	0.427777777777778	0.0244444444444444	0.154589017934036	0.0480350794940855	0.101312048714061	-0.0198569711373208	-0.0936649581949093	0.3797022570834	0.177925404194013	0.370898031054906	0.369097166639987	-0.0383910081499251	-0.158640529545145	0.358987603305785	0.288560007186489	0.333542939274165	0.318630973769314	0.000776158567390509	-0.341623102851055	0.448462652145912	0.0658584903865133	0.00481111606251269	-1.04641593165327	0.300033367343218	0.101621576478756	0.282695546410129	0.361621476694624	3.88553211871371	0.663593578974211	0.567384416431696	0.505626759831682	8.70696001485834	0.831209531361398	0.5	0.448462652145912	TRUE	0.528449956887412	LGMA
434688	GCA-(LGMA+LAMN+MHNA)/3	GCA	iCAFs	SPP1..macrophages	PLAU	PLAUR	-0.212	-0.242	-0.227	0.806	0.974	0.694	0.913	0.00481111606251269	down	-1.04641593165327	PLAU_PLAUR	PLAU_PLAUR_iCAFs_SPP1..macrophages	0.0396084103177112	0.698415015718576	0.027663108514632	0.0571428571428571	0.427777777777778	0.0244444444444444	0.154589017934036	0.0480350794940855	0.101312048714061	-0.0198569711373208	-0.0936649581949093	0.3797022570834	0.177925404194013	0.370898031054906	0.369097166639987	-0.0383910081499251	-0.158640529545145	0.358987603305785	0.288560007186489	0.333542939274165	0.318630973769314	0.000776158567390509	-0.341623102851055	0.448462652145912	0.0658584903865133	0.00481111606251269	-1.04641593165327	0.300033367343218	0.101621576478756	0.282695546410129	0.361621476694624	3.88553211871371	0.663593578974211	0.567384416431696	0.505626759831682	8.70696001485834	0.831209531361398	0.5	0.448462652145912	TRUE	0.528449956887412	LGMA
434689	GCA-(LGMA+LAMN+MHNA)/3	GCA	SPP1..macrophages	C1Qhi.monocytes	TIMP1	MMP2	0.169	0.407	0.288	0.741	0.933	0.677	0.931	0.0149022817546764	up	-0.00679686436119777	TIMP1_MMP2	TIMP1_MMP2_SPP1..macrophages_C1Qhi.monocytes	1.54066985352978	0.0478238396043474	0.0736807479584616	0.783333333333333	0.0402576489533011	0.0315351583467526	0.0480350794940855	0.0295087282581602	0.0387719038761229	0.0220007228514935	0.130181792020672	0.550964462942212	0.230830798783416	0.558828237554026	0.573935489034737	0.0689504118451462	0.169411331314856	0.661246855910887	0.305066475026949	0.632500898311175	0.61601688825009	0.0149022817546764	-0.00679686436119777	0.509697878840224	0.204154897400519	0.0104958661740011	0.470080112975933	0.575940451038008	0.190054888809843	0.535709005665247	0.850367798754375	10.537275383016	0.689670803935901	0.0463982299066264	0.0543388717648558	4.19797184031218	0.439777228914858	0	0.575940451038008	TRUE	0.528449151265042	LGMA
434690	GCA-(LGMA+LAMN+MHNA)/3	GCA	SPP1..macrophages	C1Qhi.monocytes	TIMP1	MMP2	0.169	0.407	0.288	0.741	0.933	0.677	0.931	0.0104958661740011	down	0.470080112975933	TIMP1_MMP2	TIMP1_MMP2_SPP1..macrophages_C1Qhi.monocytes	1.54066985352978	0.0478238396043474	0.0736807479584616	0.783333333333333	0.0402576489533011	0.0315351583467526	0.0480350794940855	0.0295087282581602	0.0387719038761229	0.0220007228514935	0.130181792020672	0.550964462942212	0.230830798783416	0.558828237554026	0.573935489034737	0.0689504118451462	0.169411331314856	0.661246855910887	0.305066475026949	0.632500898311175	0.61601688825009	0.0149022817546764	-0.00679686436119777	0.509697878840224	0.204154897400519	0.0104958661740011	0.470080112975933	0.575940451038008	0.190054888809843	0.535709005665247	0.850367798754375	10.537275383016	0.689670803935901	0.0463982299066264	0.0543388717648558	4.19797184031218	0.439777228914858	0	0.575940451038008	TRUE	0.528449151265042	LGMA
434691	MHNA-(LGMA+LAMN+GCA)/3	MHNA	Fibroblasts	C1Qhi.monocytes	PGF	NRP2	2.51	-0.874	0.818	0.015	0.746	0.174	0.439	0.000489107088187293	up	-0.542199939571249	PGF_NRP2	PGF_NRP2_Fibroblasts_C1Qhi.monocytes	0.0288821699621206	0.172301736499779	0.00497644803835514	0.0266368127376764	0.192885828821071	0.00513786370205837	0.310731215249496	0.176248705813806	0.243489960531651	4.57801093977024	1.82390874094432	0.934308468064671	0.930766768048663	0.95109652633264	0.951876900912438	-0.663759957001008	-0.7594507517174	0.179347826086957	0.76904419690981	0.12495508444125	0.0934243621990658	0.000489107088187293	-0.542199939571249	0.411779839826348	0.0630482226523631	0.0624570851183408	0.0968259115229792	0.508031617009435	0.99837585523588	0.228505957924185	0.226022107454373	3.02119555674961	0.4804367739841	0.520943528239561	0.546135957572023	5.99900429750915	0.838522153447683	0	0.508031617009435	TRUE	0.528448967831415	GCA
434692	MHNA-(LGMA+LAMN+GCA)/3	MHNA	Fibroblasts	C1Qhi.monocytes	PGF	NRP2	2.51	-0.874	0.818	0.015	0.746	0.174	0.439	0.0624570851183408	down	0.0968259115229792	PGF_NRP2	PGF_NRP2_Fibroblasts_C1Qhi.monocytes	0.0288821699621206	0.172301736499779	0.00497644803835514	0.0266368127376764	0.192885828821071	0.00513786370205837	0.310731215249496	0.176248705813806	0.243489960531651	4.57801093977024	1.82390874094432	0.934308468064671	0.930766768048663	0.95109652633264	0.951876900912438	-0.663759957001008	-0.7594507517174	0.179347826086957	0.76904419690981	0.12495508444125	0.0934243621990658	0.000489107088187293	-0.542199939571249	0.411779839826348	0.0630482226523631	0.0624570851183408	0.0968259115229792	0.508031617009435	0.99837585523588	0.228505957924185	0.226022107454373	3.02119555674961	0.4804367739841	0.520943528239561	0.546135957572023	5.99900429750915	0.838522153447683	0	0.508031617009435	TRUE	0.528448967831415	GCA
434693	GCA-(LGMA+LAMN+MHNA)/3	GCA	Epithelial	Macrophages	NECTIN3	CADM1	-1.1	0.523	-0.2885	0.407	0.757	0.426	1	0.00279727005388441	up	-0.406022443292582	NECTIN3_CADM1	NECTIN3_CADM1_Epithelial_Macrophages	0.0391241544632637	0.209631453121255	0.0082016533522744	0.0473041845493562	0.184322033898305	0.00871920350803812	0.635265500900704	0.0811229763135111	0.358194238607107	-0.429446149852258	-0.39040559077478	0.167940611493517	0.508283976308628	0.179085961261405	0.212562029774292	0.193818779669278	0.370590400897281	0.702636543298599	0.529262486525332	0.714696370822853	0.735671936758893	0.00279727005388441	-0.406022443292582	0.436684876817768	0.0856454094902922	0.0136235453023647	-0.0359540261877098	0.483874003465583	0.238709802360227	0.214483434375113	0.20344859836961	2.68623985482667	0.412527220664205	0.490149676097548	0.564432620871784	6.56319242550839	0.850659114798711	0.5	0.483874003465583	TRUE	0.528448345380209	MHNA
434694	GCA-(LGMA+LAMN+MHNA)/3	GCA	Epithelial	Macrophages	NECTIN3	CADM1	-1.1	0.523	-0.2885	0.407	0.757	0.426	1	0.0136235453023647	down	-0.0359540261877098	NECTIN3_CADM1	NECTIN3_CADM1_Epithelial_Macrophages	0.0391241544632637	0.209631453121255	0.0082016533522744	0.0473041845493562	0.184322033898305	0.00871920350803812	0.635265500900704	0.0811229763135111	0.358194238607107	-0.429446149852258	-0.39040559077478	0.167940611493517	0.508283976308628	0.179085961261405	0.212562029774292	0.193818779669278	0.370590400897281	0.702636543298599	0.529262486525332	0.714696370822853	0.735671936758893	0.00279727005388441	-0.406022443292582	0.436684876817768	0.0856454094902922	0.0136235453023647	-0.0359540261877098	0.483874003465583	0.238709802360227	0.214483434375113	0.20344859836961	2.68623985482667	0.412527220664205	0.490149676097548	0.564432620871784	6.56319242550839	0.850659114798711	0.5	0.483874003465583	TRUE	0.528448345380209	MHNA
434695	GCA-(LGMA+LAMN+MHNA)/3	GCA	NK.cells	CD8..T.cells	COL18A1	ITGB1	1.23	-0.34	0.445	0.0877	1	0.317	1	0.0146496790416685	up	0.740348520000262	COL18A1_ITGB1	COL18A1_ITGB1_NK.cells_CD8..T.cells	0.0307915310472873	0.266593448747706	0.00820882045411839	0.0343181998571315	0.29781328320802	0.0102204157732413	0.397778729953697	0.299850372260767	0.348814551107232	1.30011050015977	1.05700040663396	0.825536257403554	0.817832559628622	0.861253401632784	0.886205378581719	-0.169639850845964	-0.498940737782248	0.319708947179303	0.631243262666188	0.2349532878189	0.156643011139059	0.0146496790416685	0.740348520000262	0.646340745275462	0.201681887138055	0.00615306830984578	0.669500001305121	0.61222235234234	0.122497301865872	0.0641863575735877	0.0691319057803104	3.61203785873657	0.453196651610763	0.0794794316795172	0.163969683188743	6.74754434304315	0.462877596442375	0.5	0.646340745275462	TRUE	0.528447598269167	LAMN
434696	GCA-(LGMA+LAMN+MHNA)/3	GCA	NK.cells	CD8..T.cells	COL18A1	ITGB1	1.23	-0.34	0.445	0.0877	1	0.317	1	0.00615306830984578	down	0.669500001305121	COL18A1_ITGB1	COL18A1_ITGB1_NK.cells_CD8..T.cells	0.0307915310472873	0.266593448747706	0.00820882045411839	0.0343181998571315	0.29781328320802	0.0102204157732413	0.397778729953697	0.299850372260767	0.348814551107232	1.30011050015977	1.05700040663396	0.825536257403554	0.817832559628622	0.861253401632784	0.886205378581719	-0.169639850845964	-0.498940737782248	0.319708947179303	0.631243262666188	0.2349532878189	0.156643011139059	0.0146496790416685	0.740348520000262	0.646340745275462	0.201681887138055	0.00615306830984578	0.669500001305121	0.61222235234234	0.122497301865872	0.0641863575735877	0.0691319057803104	3.61203785873657	0.453196651610763	0.0794794316795172	0.163969683188743	6.74754434304315	0.462877596442375	0.5	0.646340745275462	TRUE	0.528447598269167	LAMN
434697	LGMA-(LAMN+MHNA+GCA)/3	LGMA	Tregs	Fibroblasts	PTPRM	PTPRM	0.594	0.144	0.369	0.147	1	0.778	1	0.00736510356150488	up	-2.08316614597148	PTPRM_PTPRM	PTPRM_PTPRM_Tregs_Fibroblasts	0.171223746274657	0.166643359351374	0.0285333002799361	0.137621787367671	0.156408555159133	0.0215252249205948	0.204322685818432	0.231631743788032	0.217977214803232	0.494613503159583	0.832682665251824	0.700976468704978	0.748559308468065	0.775292140227309	0.848147110613094	0.0156989380334848	0.109020403010311	0.545813869924542	0.211125583902264	0.55295544376572	0.567395795903701	0.00736510356150488	-2.08316614597148	0.129957795643721	0.130365036635457	0.0025512118499283	-1.78149892715724	0.166294406215415	0.0664659740071649	0.110011749590689	0.16598298817247	6.55436652619551	0.577475984291033	0.106989650032416	0.189324179477001	5.43990983484746	0.456523330116311	0.75	0.166294406215415	TRUE	0.52844733512653	LAMN
434698	LGMA-(LAMN+MHNA+GCA)/3	LGMA	Tregs	Fibroblasts	PTPRM	PTPRM	0.594	0.144	0.369	0.147	1	0.778	1	0.0025512118499283	down	-1.78149892715724	PTPRM_PTPRM	PTPRM_PTPRM_Tregs_Fibroblasts	0.171223746274657	0.166643359351374	0.0285333002799361	0.137621787367671	0.156408555159133	0.0215252249205948	0.204322685818432	0.231631743788032	0.217977214803232	0.494613503159583	0.832682665251824	0.700976468704978	0.748559308468065	0.775292140227309	0.848147110613094	0.0156989380334848	0.109020403010311	0.545813869924542	0.211125583902264	0.55295544376572	0.567395795903701	0.00736510356150488	-2.08316614597148	0.129957795643721	0.130365036635457	0.0025512118499283	-1.78149892715724	0.166294406215415	0.0664659740071649	0.110011749590689	0.16598298817247	6.55436652619551	0.577475984291033	0.106989650032416	0.189324179477001	5.43990983484746	0.456523330116311	0.75	0.166294406215415	TRUE	0.52844733512653	LAMN
434699	GCA-(LGMA+LAMN+MHNA)/3	GCA	C1Qhi.monocytes	iCAFs	CALR	ITGAV	-0.662	-1.17	-0.916	0.131	0.723	0.043	0.548	7.47827941387086e-05	up	0.619209270283118	CALR_ITGAV	CALR_ITGAV_C1Qhi.monocytes_iCAFs	0.740101121775671	0.597081164462518	0.441900439609833	0.696457326892109	0.677777777777778	0.472043299337985	0.0295087282581602	0.154589017934036	0.092048873096098	-0.584366402275884	-0.882728704344236	0.243476868897071	0.765727549223627	0.155594685449016	0.0921442292300304	-1.59884190697188	-1.36653154442041	0.137666187567373	0.919354114265181	0.0667894358605821	0.0273086597197269	7.47827941387086e-05	0.619209270283118	0.624186001813704	0.0589919390955904	0.0341704976228651	-1.39596604768893	0.236437188861818	0.558343034494513	0.75790799321297	0.974373219885049	8.34868671371102	0.71869010406463	0.722206061764416	0.926446469694552	7.95619775493157	0.813283371156474	1	0.624186001813704	TRUE	0.528446809043983	LGMA
434700	GCA-(LGMA+LAMN+MHNA)/3	GCA	C1Qhi.monocytes	iCAFs	CALR	ITGAV	-0.662	-1.17	-0.916	0.131	0.723	0.043	0.548	0.0341704976228651	down	-1.39596604768893	CALR_ITGAV	CALR_ITGAV_C1Qhi.monocytes_iCAFs	0.740101121775671	0.597081164462518	0.441900439609833	0.696457326892109	0.677777777777778	0.472043299337985	0.0295087282581602	0.154589017934036	0.092048873096098	-0.584366402275884	-0.882728704344236	0.243476868897071	0.765727549223627	0.155594685449016	0.0921442292300304	-1.59884190697188	-1.36653154442041	0.137666187567373	0.919354114265181	0.0667894358605821	0.0273086597197269	7.47827941387086e-05	0.619209270283118	0.624186001813704	0.0589919390955904	0.0341704976228651	-1.39596604768893	0.236437188861818	0.558343034494513	0.75790799321297	0.974373219885049	8.34868671371102	0.71869010406463	0.722206061764416	0.926446469694552	7.95619775493157	0.813283371156474	1	0.624186001813704	TRUE	0.528446809043983	LGMA
434701	LAMN-(LGMA+MHNA+GCA)/3	LAMN	iCAFs	CD4..T.cells	MICA	HCST	-0.808	0.106	-0.351	0.467	1	0.66	1	0.00222070770606332	up	0.608574606672681	MICA_HCST	MICA_HCST_iCAFs_CD4..T.cells	0.00984173372524839	0.886844247856755	0.00872808494317437	0.0128179910831366	0.776261203972868	0.00995010919070913	0.900388818556685	0.372192634222999	0.636290726389842	-0.267191960502581	-0.330683119433888	0.212962221866496	0.458059868736994	0.214462942212262	0.235152873379222	0.0191283428325619	0.180456064458131	0.526567553000359	0.320764462809917	0.56202838663313	0.624281351060007	0.00222070770606332	0.608574606672681	0.622241064523425	0.0800007963104368	0.00386487302819021	0.126193334245354	0.513374644436152	0.0869015968570925	0.102153012948992	0.149625786178701	2.53708486796171	0.573280063743379	0.670340278759978	0.856967672265485	8.80117933080587	0.911452246209389	0	0.622241064523425	TRUE	0.528446431659861	GCA
434702	LAMN-(LGMA+MHNA+GCA)/3	LAMN	iCAFs	CD4..T.cells	MICA	HCST	-0.808	0.106	-0.351	0.467	1	0.66	1	0.00386487302819021	down	0.126193334245354	MICA_HCST	MICA_HCST_iCAFs_CD4..T.cells	0.00984173372524839	0.886844247856755	0.00872808494317437	0.0128179910831366	0.776261203972868	0.00995010919070913	0.900388818556685	0.372192634222999	0.636290726389842	-0.267191960502581	-0.330683119433888	0.212962221866496	0.458059868736994	0.214462942212262	0.235152873379222	0.0191283428325619	0.180456064458131	0.526567553000359	0.320764462809917	0.56202838663313	0.624281351060007	0.00222070770606332	0.608574606672681	0.622241064523425	0.0800007963104368	0.00386487302819021	0.126193334245354	0.513374644436152	0.0869015968570925	0.102153012948992	0.149625786178701	2.53708486796171	0.573280063743379	0.670340278759978	0.856967672265485	8.80117933080587	0.911452246209389	0	0.622241064523425	TRUE	0.528446431659861	GCA
434703	GCA-(LGMA+LAMN+MHNA)/3	GCA	CD8..T.cells	iCAFs	NAMPT	INSR	0.155	-0.332	-0.0885	0.605	1	0.5	0.904	-0.0014951189354219	up	-0.355402170689441	NAMPT_INSR	NAMPT_INSR_CD8..T.cells_iCAFs	0.454616784134808	0.306301179807719	0.139249657340883	0.441697994987469	0.402645502645503	0.17784771120924	0.299850372260767	0.154589017934036	0.227219695097401	0.0338279169288673	0.218244625347531	0.544761485513046	0.343524891948135	0.575876420681927	0.632703697774932	-0.0999419585604418	-0.301029995663981	0.322740747394898	0.460609054976644	0.273356090549766	0.237131692418254	-0.0014951189354219	-0.355402170689441	0.445942645510454	0.0436224165673772	0.0504408388897114	0.63551277601911	0.606038810852237	0.811448297305737	0.120146604840165	0.268546221172237	7.71000716053313	0.239126541045162	0.289624478147377	0.645789823702867	6.81785252239232	0.69261983219407	1	0.606038810852237	TRUE	0.528446181025824	LGMA
434704	GCA-(LGMA+LAMN+MHNA)/3	GCA	CD8..T.cells	iCAFs	NAMPT	INSR	0.155	-0.332	-0.0885	0.605	1	0.5	0.904	0.0504408388897114	down	0.63551277601911	NAMPT_INSR	NAMPT_INSR_CD8..T.cells_iCAFs	0.454616784134808	0.306301179807719	0.139249657340883	0.441697994987469	0.402645502645503	0.17784771120924	0.299850372260767	0.154589017934036	0.227219695097401	0.0338279169288673	0.218244625347531	0.544761485513046	0.343524891948135	0.575876420681927	0.632703697774932	-0.0999419585604418	-0.301029995663981	0.322740747394898	0.460609054976644	0.273356090549766	0.237131692418254	-0.0014951189354219	-0.355402170689441	0.445942645510454	0.0436224165673772	0.0504408388897114	0.63551277601911	0.606038810852237	0.811448297305737	0.120146604840165	0.268546221172237	7.71000716053313	0.239126541045162	0.289624478147377	0.645789823702867	6.81785252239232	0.69261983219407	1	0.606038810852237	TRUE	0.528446181025824	LGMA
434705	LAMN-(LGMA+MHNA+GCA)/3	LAMN	Macrophages	Fibroblasts	F13A1	ITGA9	3.69	-0.696	1.497	6.17e-11	6.01e-07	0.39	1	0.0134174747565304	up	-0.365915077223425	F13A1_ITGA9	F13A1_ITGA9_Macrophages_Fibroblasts	0.671751105663138	0.0224167746181773	0.015058493135162	0.512596899224806	0.0241268800757493	0.0123673639147978	0.202118009648158	0.20634857114243	0.204233290395294	37.6738477447173	10.2097148359668	0.974407715703538	0.999879942372339	0.99907955818793	0.999919961581559	-0.284619033509557	-0.408935392973501	0.215123068630974	0.561174991016888	0.194798778296802	0.190733920229968	0.0134174747565304	-0.365915077223425	0.444019975955857	0.18961846229866	0.000578673143075765	-0.325988066976462	0.431106014620741	0.0357806970596831	0.469429628887583	0.700437691822325	8.4623593949419	0.817105032902053	0.0746812922655485	0.0924406497912987	3.31672070036861	0.455212356202255	0	0.444019975955857	TRUE	0.528441763296943	LGMA
434706	LAMN-(LGMA+MHNA+GCA)/3	LAMN	Macrophages	Fibroblasts	F13A1	ITGA9	3.69	-0.696	1.497	6.17e-11	6.01e-07	0.39	1	0.000578673143075765	down	-0.325988066976462	F13A1_ITGA9	F13A1_ITGA9_Macrophages_Fibroblasts	0.671751105663138	0.0224167746181773	0.015058493135162	0.512596899224806	0.0241268800757493	0.0123673639147978	0.202118009648158	0.20634857114243	0.204233290395294	37.6738477447173	10.2097148359668	0.974407715703538	0.999879942372339	0.99907955818793	0.999919961581559	-0.284619033509557	-0.408935392973501	0.215123068630974	0.561174991016888	0.194798778296802	0.190733920229968	0.0134174747565304	-0.365915077223425	0.444019975955857	0.18961846229866	0.000578673143075765	-0.325988066976462	0.431106014620741	0.0357806970596831	0.469429628887583	0.700437691822325	8.4623593949419	0.817105032902053	0.0746812922655485	0.0924406497912987	3.31672070036861	0.455212356202255	0	0.444019975955857	TRUE	0.528441763296943	LGMA
434707	MHNA-(LGMA+LAMN+GCA)/3	MHNA	iCAFs	CD4..T.cells	SEMA3C	PLXNA4	0.191	-0.147	0.022	0.757	0.986	0.742	1	0.0101592103158685	up	-1.08397586483842	SEMA3C_PLXNA4	SEMA3C_PLXNA4_iCAFs_CD4..T.cells	0.373911232624566	0.0222722539165838	0.00832784591527716	NA	0.0260377891362486	NA	0.001	0.415346021722053	0.208173010861026	0.0230926870154861	0.120904120499927	0.56010885224908	0.218164719065151	0.560629101968945	0.567952617256283	-0.019050625923983	-0.129596094720973	0.403072224218469	0.244093604024434	0.370688106360043	0.339876033057851	0.0101592103158685	-1.08397586483842	0.312696292040828	0.157719670303797	0.00400839171377717	0.283620590987044	0.542016522834385	0.0891342073498931	0.667880271227642	NA	8.30976077838559	0.971815574069648	0.0761733419330368	0.0824758633568044	3.21046728129654	0.45709136820381	0	0.542016522834385	TRUE	0.528441514272488	GCA
434708	MHNA-(LGMA+LAMN+GCA)/3	MHNA	iCAFs	CD4..T.cells	SEMA3C	PLXNA4	0.191	-0.147	0.022	0.757	0.986	0.742	1	0.00400839171377717	down	0.283620590987044	SEMA3C_PLXNA4	SEMA3C_PLXNA4_iCAFs_CD4..T.cells	0.373911232624566	0.0222722539165838	0.00832784591527716	NA	0.0260377891362486	NA	0.001	0.415346021722053	0.208173010861026	0.0230926870154861	0.120904120499927	0.56010885224908	0.218164719065151	0.560629101968945	0.567952617256283	-0.019050625923983	-0.129596094720973	0.403072224218469	0.244093604024434	0.370688106360043	0.339876033057851	0.0101592103158685	-1.08397586483842	0.312696292040828	0.157719670303797	0.00400839171377717	0.283620590987044	0.542016522834385	0.0891342073498931	0.667880271227642	NA	8.30976077838559	0.971815574069648	0.0761733419330368	0.0824758633568044	3.21046728129654	0.45709136820381	0	0.542016522834385	TRUE	0.528441514272488	GCA
434709	LGMA-(LAMN+MHNA+GCA)/3	LGMA	Endothelial	Macrophages	ADGRE5	CD55	0.39	0.543	0.4665	0.446	1	0.19	1	0.0302208140331768	up	-2.08453995312436	ADGRE5_CD55	ADGRE5_CD55_Endothelial_Macrophages	0.0661971614264489	0.746041330467803	0.0493858183837799	0.0700923375275384	0.672223111395647	0.0471176892177557	0.623093931583111	1.001	0.812046965791555	0.136759405102265	0.350665141287858	0.637065791579958	0.475068032655675	0.663238354410117	0.702137025772371	0.391636794682614	0.721246399047171	0.708363277039166	0.753570786920589	0.779509522098455	0.854698167445203	0.0302208140331768	-2.08453995312436	0.129706544747671	0.354125129626116	0.000208676235826863	-0.304845672880481	0.434952603154887	0.0300249379816976	0.0283512901949402	0.0349315139027655	3.90367257954095	0.162680929968849	0.350408405903246	0.716499693789127	8.85098540530413	0.607660150295753	0.5	0.434952603154887	TRUE	0.528441057152334	GCA
434710	LGMA-(LAMN+MHNA+GCA)/3	LGMA	Endothelial	Macrophages	ADGRE5	CD55	0.39	0.543	0.4665	0.446	1	0.19	1	0.000208676235826863	down	-0.304845672880481	ADGRE5_CD55	ADGRE5_CD55_Endothelial_Macrophages	0.0661971614264489	0.746041330467803	0.0493858183837799	0.0700923375275384	0.672223111395647	0.0471176892177557	0.623093931583111	1.001	0.812046965791555	0.136759405102265	0.350665141287858	0.637065791579958	0.475068032655675	0.663238354410117	0.702137025772371	0.391636794682614	0.721246399047171	0.708363277039166	0.753570786920589	0.779509522098455	0.854698167445203	0.0302208140331768	-2.08453995312436	0.129706544747671	0.354125129626116	0.000208676235826863	-0.304845672880481	0.434952603154887	0.0300249379816976	0.0283512901949402	0.0349315139027655	3.90367257954095	0.162680929968849	0.350408405903246	0.716499693789127	8.85098540530413	0.607660150295753	0.5	0.434952603154887	TRUE	0.528441057152334	GCA
434711	GCA-(LGMA+LAMN+MHNA)/3	GCA	C1Qhi.monocytes	Tregs	CCL3	CCR4	-0.025	-0.995	-0.51	0.956	1	0.205	1	0.00436711084169979	up	-0.0789357425198617	CCL3_CCR4	CCL3_CCR4_C1Qhi.monocytes_Tregs	0.748182924151935	0.0314161846050882	0.0235050528635319	0.498389694041868	0.0302361005331302	0.0150693608937259	0.0295087282581602	0.298931809158155	0.164220268708158	-0.000488552693097499	-0.0195421077238999	0.463282375540259	0.0543060669121178	0.442372338722587	0.436289418921082	-0.684804908249524	-0.688246138944246	0.159899389148401	0.738052461372619	0.122844053180022	0.108291412145167	0.00436711084169979	-0.0789357425198617	0.496504645904111	0.101014335391654	0.0111423839332743	1.55462844439735	0.773260165987676	0.200112271423349	0.56331477889372	0.770003233165857	9.13732422204517	0.832237558862455	0.352365714210654	0.33084836945233	3.85468475647965	0.717045074318814	0	0.773260165987676	TRUE	0.528440744917527	LAMN
434712	GCA-(LGMA+LAMN+MHNA)/3	GCA	C1Qhi.monocytes	Tregs	CCL3	CCR4	-0.025	-0.995	-0.51	0.956	1	0.205	1	0.0111423839332743	down	1.55462844439735	CCL3_CCR4	CCL3_CCR4_C1Qhi.monocytes_Tregs	0.748182924151935	0.0314161846050882	0.0235050528635319	0.498389694041868	0.0302361005331302	0.0150693608937259	0.0295087282581602	0.298931809158155	0.164220268708158	-0.000488552693097499	-0.0195421077238999	0.463282375540259	0.0543060669121178	0.442372338722587	0.436289418921082	-0.684804908249524	-0.688246138944246	0.159899389148401	0.738052461372619	0.122844053180022	0.108291412145167	0.00436711084169979	-0.0789357425198617	0.496504645904111	0.101014335391654	0.0111423839332743	1.55462844439735	0.773260165987676	0.200112271423349	0.56331477889372	0.770003233165857	9.13732422204517	0.832237558862455	0.352365714210654	0.33084836945233	3.85468475647965	0.717045074318814	0	0.773260165987676	TRUE	0.528440744917527	LAMN
434713	GCA-(LGMA+LAMN+MHNA)/3	GCA	CD4..T.cells	Endothelial	LGALS9	SLC1A5	0.837	-0.564	0.1365	0.0146	1	0.791	1	0.00148015998671026	up	-0.267985477535236	LGALS9_SLC1A5	LGALS9_SLC1A5_CD4..T.cells_Endothelial	0.0494831293586104	0.0577666319282102	0.00285847372031486	0.0665207431117806	0.0659136047666336	0.00438462197025267	0.3059809126524	0.391834343333059	0.348907627992729	1.53643665970843	1.83564714421556	0.758864254842324	0.931747238674564	0.874819913558508	0.952557227469185	-0.0574284633073104	-0.101823516502323	0.246968199784405	0.198953467481135	0.309108875314409	0.362401185770751	0.00148015998671026	-0.267985477535236	0.461929985828549	0.0727507470611762	0.0142021075291193	-0.502126752129893	0.399059830841607	0.247710052696325	0.0935878243203497	0.124602769306573	4.06824227852727	0.390962258420209	0.270764587243609	0.21095993828593	4.73911690558302	0.643134396840095	0.5	0.461929985828549	TRUE	0.528440377276761	MHNA
434714	GCA-(LGMA+LAMN+MHNA)/3	GCA	CD4..T.cells	Endothelial	LGALS9	SLC1A5	0.837	-0.564	0.1365	0.0146	1	0.791	1	0.0142021075291193	down	-0.502126752129893	LGALS9_SLC1A5	LGALS9_SLC1A5_CD4..T.cells_Endothelial	0.0494831293586104	0.0577666319282102	0.00285847372031486	0.0665207431117806	0.0659136047666336	0.00438462197025267	0.3059809126524	0.391834343333059	0.348907627992729	1.53643665970843	1.83564714421556	0.758864254842324	0.931747238674564	0.874819913558508	0.952557227469185	-0.0574284633073104	-0.101823516502323	0.246968199784405	0.198953467481135	0.309108875314409	0.362401185770751	0.00148015998671026	-0.267985477535236	0.461929985828549	0.0727507470611762	0.0142021075291193	-0.502126752129893	0.399059830841607	0.247710052696325	0.0935878243203497	0.124602769306573	4.06824227852727	0.390962258420209	0.270764587243609	0.21095993828593	4.73911690558302	0.643134396840095	0.5	0.461929985828549	TRUE	0.528440377276761	MHNA
434715	MHNA-(LGMA+LAMN+GCA)/3	MHNA	CD8..T.cells	B.cells	CD160	TNFRSF14	-1.08	-0.142	-0.611	0.133	0.936	0.711	1	0.0063903913873885	up	-0.525361280618062	CD160_TNFRSF14	CD160_TNFRSF14_CD8..T.cells_B.cells	0.0479268171145616	0.135898862745972	0.00651319994090313	0.0591606924287463	0.179410177540338	0.0106140303320507	0.223068359731449	0.714769094866929	0.468918727299189	-0.946240227755547	-0.876148359032914	0.170801984952777	0.763586521530335	0.121458299983992	0.0933047862974228	-0.0210345166963732	-0.148130399270234	0.405205713259073	0.272457779374775	0.36597197269134	0.326244160977363	0.0063903913873885	-0.525361280618062	0.414859404626518	0.120822489839997	0.0155334917768428	0.432070505687421	0.569025088524206	0.268421379791193	0.696653821116118	0.793553879371369	3.93602526204439	0.806700056944329	0.579169603466919	0.65262461862981	5.62753093470063	0.866250821389674	0.333333333333333	0.569025088524206	TRUE	0.528440173866944	LGMA
434716	MHNA-(LGMA+LAMN+GCA)/3	MHNA	CD8..T.cells	B.cells	CD160	TNFRSF14	-1.08	-0.142	-0.611	0.133	0.936	0.711	1	0.0155334917768428	down	0.432070505687421	CD160_TNFRSF14	CD160_TNFRSF14_CD8..T.cells_B.cells	0.0479268171145616	0.135898862745972	0.00651319994090313	0.0591606924287463	0.179410177540338	0.0106140303320507	0.223068359731449	0.714769094866929	0.468918727299189	-0.946240227755547	-0.876148359032914	0.170801984952777	0.763586521530335	0.121458299983992	0.0933047862974228	-0.0210345166963732	-0.148130399270234	0.405205713259073	0.272457779374775	0.36597197269134	0.326244160977363	0.0063903913873885	-0.525361280618062	0.414859404626518	0.120822489839997	0.0155334917768428	0.432070505687421	0.569025088524206	0.268421379791193	0.696653821116118	0.793553879371369	3.93602526204439	0.806700056944329	0.579169603466919	0.65262461862981	5.62753093470063	0.866250821389674	0.333333333333333	0.569025088524206	TRUE	0.528440173866944	LGMA
434717	MHNA-(LGMA+LAMN+GCA)/3	MHNA	Epithelial	Endothelial	COMP	ITGB1	2.93	-0.31	1.31	0.0932	0.858	0.415	0.998	-0.00321706828106078	up	-0.816149854212279	COMP_ITGB1	COMP_ITGB1_Epithelial_Endothelial	0.0113896068596525	0.864555973575488	0.00984695264718896	0.0131734006734007	0.634738313471345	0.00836166212611663	0.197703809143393	0.243146692749466	0.220425250946429	3.01961137680283	1.03058408764602	0.951696814470946	0.810288938690572	0.925204097967024	0.881923323195134	-0.118405090019251	-0.381951903287907	0.331229787998563	0.538604922745239	0.261363636363636	0.201962809917355	-0.00321706828106078	-0.816149854212279	0.361678075993287	0.0267643299993435	0.00948868606450522	0.509074556775468	0.58303499197475	0.174386957687118	0.0669911601687531	0.131081848824912	2.06714259805541	0.266992230518139	0.693286996364282	0.675924239995588	9.02037568436791	0.872986456597606	0	0.58303499197475	TRUE	0.528440008523908	LGMA
434718	MHNA-(LGMA+LAMN+GCA)/3	MHNA	Epithelial	Endothelial	COMP	ITGB1	2.93	-0.31	1.31	0.0932	0.858	0.415	0.998	0.00948868606450522	down	0.509074556775468	COMP_ITGB1	COMP_ITGB1_Epithelial_Endothelial	0.0113896068596525	0.864555973575488	0.00984695264718896	0.0131734006734007	0.634738313471345	0.00836166212611663	0.197703809143393	0.243146692749466	0.220425250946429	3.01961137680283	1.03058408764602	0.951696814470946	0.810288938690572	0.925204097967024	0.881923323195134	-0.118405090019251	-0.381951903287907	0.331229787998563	0.538604922745239	0.261363636363636	0.201962809917355	-0.00321706828106078	-0.816149854212279	0.361678075993287	0.0267643299993435	0.00948868606450522	0.509074556775468	0.58303499197475	0.174386957687118	0.0669911601687531	0.131081848824912	2.06714259805541	0.266992230518139	0.693286996364282	0.675924239995588	9.02037568436791	0.872986456597606	0	0.58303499197475	TRUE	0.528440008523908	LGMA
434719	GCA-(LGMA+LAMN+MHNA)/3	GCA	iCAFs	Macrophages	TGFB1	ITGB1	0.856	-1.01	-0.077	0.0862	0.627	0.0867	1	0.00340768605618531	up	-0.123937965728396	TGFB1_ITGB1	TGFB1_ITGB1_iCAFs_Macrophages	0.401722293466219	0.273152995018579	0.10973164762603	0.462433862433862	0.331567796610169	0.153328176845126	0.154589017934036	0.0811229763135111	0.117855997123773	0.911205780454046	1.06449273417529	0.762566031695214	0.819313270369778	0.831279013926685	0.887025772370738	-1.07260071154903	-1.06198090252379	0.157900646784046	0.866757994969457	0.0920768954365792	0.0497439813151276	0.00340768605618531	-0.123937965728396	0.48827434306897	0.0916214539281636	0.0137906653035689	0.0149877693856871	0.493142212442856	0.241309560480359	0.287931446006575	0.558103976016338	7.4150235076554	0.556157286624256	0.0862127953181858	0.215259363078427	6.55700439507439	0.428496637567548	1	0.493142212442856	TRUE	0.528438973221313	LAMN
434720	GCA-(LGMA+LAMN+MHNA)/3	GCA	iCAFs	Macrophages	TGFB1	ITGB1	0.856	-1.01	-0.077	0.0862	0.627	0.0867	1	0.0137906653035689	down	0.0149877693856871	TGFB1_ITGB1	TGFB1_ITGB1_iCAFs_Macrophages	0.401722293466219	0.273152995018579	0.10973164762603	0.462433862433862	0.331567796610169	0.153328176845126	0.154589017934036	0.0811229763135111	0.117855997123773	0.911205780454046	1.06449273417529	0.762566031695214	0.819313270369778	0.831279013926685	0.887025772370738	-1.07260071154903	-1.06198090252379	0.157900646784046	0.866757994969457	0.0920768954365792	0.0497439813151276	0.00340768605618531	-0.123937965728396	0.48827434306897	0.0916214539281636	0.0137906653035689	0.0149877693856871	0.493142212442856	0.241309560480359	0.287931446006575	0.558103976016338	7.4150235076554	0.556157286624256	0.0862127953181858	0.215259363078427	6.55700439507439	0.428496637567548	1	0.493142212442856	TRUE	0.528438973221313	LAMN
434721	LAMN-(LGMA+MHNA+GCA)/3	LAMN	B.cells	Tregs	LGALS9	CD44	-0.0147	-0.542	-0.27835	0.969	1	0.116	1	0.00367314481247004	up	-0.425895339158076	LGALS9_CD44	LGALS9_CD44_B.cells_Tregs	0.0788935544047631	1.1150590814052	0.0879709743033662	0.102605321507761	0.775	0.0795191241685144	0.176990542322262	0.223854363600918	0.20042245296159	-0.00020104047735375	-0.0136762229492347	0.468124699855931	0.0437409956779254	0.446974547782936	0.441672002561229	-0.50706376983901	-0.935542010773082	0.253391124685591	0.831678943586058	0.146155228171038	0.0644538268056055	0.00367314481247004	-0.425895339158076	0.433050390796348	0.0942203263659764	0.00344162320360192	-1.08344829700138	0.293295801517245	0.0803174228480621	0.157254700996313	0.200081154243886	4.8321143646598	0.505464641279809	0.707725234288218	0.824452095017494	9.39065897998546	0.854077763033983	1	0.433050390796348	TRUE	0.528438840375331	GCA
434722	LAMN-(LGMA+MHNA+GCA)/3	LAMN	B.cells	Tregs	LGALS9	CD44	-0.0147	-0.542	-0.27835	0.969	1	0.116	1	0.00344162320360192	down	-1.08344829700138	LGALS9_CD44	LGALS9_CD44_B.cells_Tregs	0.0788935544047631	1.1150590814052	0.0879709743033662	0.102605321507761	0.775	0.0795191241685144	0.176990542322262	0.223854363600918	0.20042245296159	-0.00020104047735375	-0.0136762229492347	0.468124699855931	0.0437409956779254	0.446974547782936	0.441672002561229	-0.50706376983901	-0.935542010773082	0.253391124685591	0.831678943586058	0.146155228171038	0.0644538268056055	0.00367314481247004	-0.425895339158076	0.433050390796348	0.0942203263659764	0.00344162320360192	-1.08344829700138	0.293295801517245	0.0803174228480621	0.157254700996313	0.200081154243886	4.8321143646598	0.505464641279809	0.707725234288218	0.824452095017494	9.39065897998546	0.854077763033983	1	0.433050390796348	TRUE	0.528438840375331	GCA
434723	LGMA-(LAMN+MHNA+GCA)/3	LGMA	Endothelial	NK.cells	VCAN	ITGB1	-0.473	-0.166	-0.3195	0.23	1	0.545	1	0.0462073357518553	up	0.678464006713655	VCAN_ITGB1	VCAN_ITGB1_Endothelial_NK.cells	0.227587594544952	0.351420990844588	0.0799790579789237	0.205587273205319	0.325816137923616	0.0669836513620043	0.623093931583111	0.260586388381787	0.441840159982449	-0.301902733563679	-0.638272163982407	0.290319353289579	0.664999199615816	0.205178485673123	0.139166800064031	-0.0437581806220773	-0.263603497723358	0.393639956881064	0.419578692058929	0.325862378727991	0.257164031620553	0.0462073357518553	0.678464006713655	0.635022898092803	0.510635057016136	-0.00148646798898965	-0.716697436418426	0.36002143574779	0.00365487496406584	0.151722592632024	0.21797782288069	6.96196177635084	0.643561961112197	0.166554766455184	0.206519769372737	7.43920701408674	0.587680957112451	1	0.635022898092803	TRUE	0.528438343135466	MHNA
434724	LGMA-(LAMN+MHNA+GCA)/3	LGMA	Endothelial	NK.cells	VCAN	ITGB1	-0.473	-0.166	-0.3195	0.23	1	0.545	1	-0.00148646798898965	down	-0.716697436418426	VCAN_ITGB1	VCAN_ITGB1_Endothelial_NK.cells	0.227587594544952	0.351420990844588	0.0799790579789237	0.205587273205319	0.325816137923616	0.0669836513620043	0.623093931583111	0.260586388381787	0.441840159982449	-0.301902733563679	-0.638272163982407	0.290319353289579	0.664999199615816	0.205178485673123	0.139166800064031	-0.0437581806220773	-0.263603497723358	0.393639956881064	0.419578692058929	0.325862378727991	0.257164031620553	0.0462073357518553	0.678464006713655	0.635022898092803	0.510635057016136	-0.00148646798898965	-0.716697436418426	0.36002143574779	0.00365487496406584	0.151722592632024	0.21797782288069	6.96196177635084	0.643561961112197	0.166554766455184	0.206519769372737	7.43920701408674	0.587680957112451	1	0.635022898092803	TRUE	0.528438343135466	MHNA
434725	GCA-(LGMA+LAMN+MHNA)/3	GCA	iCAFs	NK.cells	B2M	TAP1	0.0797	-0.15	-0.03515	0.887	0.987	0.658	1	0.00420886818312102	up	-0.0510348568786157	B2M_TAP1	B2M_TAP1_iCAFs_NK.cells	1.48190984892331	0.110370208864734	0.163558699544372	0.861904761904762	0.127281927137074	0.109704899103859	0.154589017934036	0.397778729953697	0.276183873943866	0.00415048749941141	0.0520763801682736	0.511325436209381	0.11275412197855	0.513646550344165	0.517568432847767	-0.0272661159579067	-0.181774106386044	0.401387890765361	0.322022098454905	0.352676967301473	0.302910528206971	0.00420886818312102	-0.0510348568786157	0.501607343544892	0.0994651211573135	0.00687723987649863	1.12350626030067	0.694822991719063	0.133762685405895	0.147716044779093	0.183115219260534	10.3208045473187	0.0590415983476968	0.362485028457885	0.327237101601966	5.52307435450375	0.785946837253084	1	0.694822991719063	TRUE	0.528437740242652	LGMA
434726	GCA-(LGMA+LAMN+MHNA)/3	GCA	iCAFs	NK.cells	B2M	TAP1	0.0797	-0.15	-0.03515	0.887	0.987	0.658	1	0.00687723987649863	down	1.12350626030067	B2M_TAP1	B2M_TAP1_iCAFs_NK.cells	1.48190984892331	0.110370208864734	0.163558699544372	0.861904761904762	0.127281927137074	0.109704899103859	0.154589017934036	0.397778729953697	0.276183873943866	0.00415048749941141	0.0520763801682736	0.511325436209381	0.11275412197855	0.513646550344165	0.517568432847767	-0.0272661159579067	-0.181774106386044	0.401387890765361	0.322022098454905	0.352676967301473	0.302910528206971	0.00420886818312102	-0.0510348568786157	0.501607343544892	0.0994651211573135	0.00687723987649863	1.12350626030067	0.694822991719063	0.133762685405895	0.147716044779093	0.183115219260534	10.3208045473187	0.0590415983476968	0.362485028457885	0.327237101601966	5.52307435450375	0.785946837253084	1	0.694822991719063	TRUE	0.528437740242652	LGMA
434727	GCA-(LGMA+LAMN+MHNA)/3	GCA	SPP1..macrophages	Tregs	SEMA3C	NRP1	-0.00386	1.92	0.95807	0.997	1	0.277	1	0.00313432685700632	up	-0.744051360600248	SEMA3C_NRP1	SEMA3C_NRP1_SPP1..macrophages_Tregs	0.168856910790886	0.0190575881326839	0.00321800545921007	0.161111111111111	0.0225437928408225	0.00363205551324363	0.0480350794940855	0.298931809158155	0.17348344432612	-5.03668891700893e-06	-0.00130484168834428	0.472947014566992	0.0222906995357772	0.453697774931967	0.453797822955018	1.07043884339626	0.557520230935551	0.918410887531441	0.67000538986705	0.875763564498742	0.808435141933166	0.00313432685700632	-0.744051360600248	0.374863923137656	0.0889452352254479	0.00863167079657377	0.317294819576635	0.548143118573774	0.161055026225727	0.302160630228924	0.290173789173789	6.11316447034434	0.71519086938054	0.0199400173265957	0.0323817643531954	2.9825100002728	0.316276189474363	0	0.548143118573774	TRUE	0.528437383803997	LGMA
434728	GCA-(LGMA+LAMN+MHNA)/3	GCA	SPP1..macrophages	Tregs	SEMA3C	NRP1	-0.00386	1.92	0.95807	0.997	1	0.277	1	0.00863167079657377	down	0.317294819576635	SEMA3C_NRP1	SEMA3C_NRP1_SPP1..macrophages_Tregs	0.168856910790886	0.0190575881326839	0.00321800545921007	0.161111111111111	0.0225437928408225	0.00363205551324363	0.0480350794940855	0.298931809158155	0.17348344432612	-5.03668891700893e-06	-0.00130484168834428	0.472947014566992	0.0222906995357772	0.453697774931967	0.453797822955018	1.07043884339626	0.557520230935551	0.918410887531441	0.67000538986705	0.875763564498742	0.808435141933166	0.00313432685700632	-0.744051360600248	0.374863923137656	0.0889452352254479	0.00863167079657377	0.317294819576635	0.548143118573774	0.161055026225727	0.302160630228924	0.290173789173789	6.11316447034434	0.71519086938054	0.0199400173265957	0.0323817643531954	2.9825100002728	0.316276189474363	0	0.548143118573774	TRUE	0.528437383803997	LGMA
434729	LAMN-(LGMA+MHNA+GCA)/3	LAMN	iCAFs	Macrophages	TGM2	ITGB1	-1.31	0.48	-0.415	0.121	1	0.35	1	0.00646932285137777	up	-1.7334086311361	TGM2_ITGB1	TGM2_ITGB1_iCAFs_Macrophages	0.0154156631456865	0.503231768464778	0.00775765142686113	0.0214538608519726	0.550581395348837	0.0118120966434989	0.900388818556685	0.202118009648158	0.551253414102421	-1.20155116488545	-0.91721462968355	0.14284856731231	0.776912918200736	0.105830798783416	0.0871618376820874	0.218847338711868	0.455931955649724	0.68745508444125	0.599330758174632	0.725790513833992	0.771200143729788	0.00646932285137777	-1.7334086311361	0.193923752450395	0.121595238153554	0.0431933981623757	5.2469863765608	1.001	0.698705401510495	0.0485691093000507	0.065569976222973	2.84195768322611	0.386680659526195	0.322388284167328	0.548048558910198	7.91973156070335	0.674386631443167	0	1.001	TRUE	0.528436383191287	LGMA
434730	LAMN-(LGMA+MHNA+GCA)/3	LAMN	iCAFs	Macrophages	TGM2	ITGB1	-1.31	0.48	-0.415	0.121	1	0.35	1	0.0431933981623757	down	5.2469863765608	TGM2_ITGB1	TGM2_ITGB1_iCAFs_Macrophages	0.0154156631456865	0.503231768464778	0.00775765142686113	0.0214538608519726	0.550581395348837	0.0118120966434989	0.900388818556685	0.202118009648158	0.551253414102421	-1.20155116488545	-0.91721462968355	0.14284856731231	0.776912918200736	0.105830798783416	0.0871618376820874	0.218847338711868	0.455931955649724	0.68745508444125	0.599330758174632	0.725790513833992	0.771200143729788	0.00646932285137777	-1.7334086311361	0.193923752450395	0.121595238153554	0.0431933981623757	5.2469863765608	1.001	0.698705401510495	0.0485691093000507	0.065569976222973	2.84195768322611	0.386680659526195	0.322388284167328	0.548048558910198	7.91973156070335	0.674386631443167	0	1.001	TRUE	0.528436383191287	LGMA
434731	LGMA-(LAMN+MHNA+GCA)/3	LGMA	iCAFs	B.cells	JAM3	JAM3	-0.944	-0.317	-0.6305	0.0528	0.947	0.488	0.85	0.108415992340121	up	0.869246989904315	JAM3_JAM3	JAM3_JAM3_iCAFs_B.cells	0.105199387669995	0.085633296975886	0.00900857040602606	0.143388647115711	0.098776975985949	0.0141634969528063	0.262803994133876	0.35586775780378	0.309335875968828	-1.20583357712808	-1.27736607746619	0.189591003681767	0.864494957579638	0.105530654714263	0.0472426764847127	-0.0987709164251407	-0.311580177997289	0.328557312252964	0.471074380165289	0.274164570607258	0.231764283147682	0.108415992340121	0.869246989904315	0.669914546004832	1.001	0.00150181742361602	0.20645909660976	0.527977974588535	0.0501413470243477	0.493702063962919	0.619731833444508	4.35831778943008	0.655455032320495	0.40206414208723	0.42722941692567	5.37050355898124	0.807447177577203	0.75	0.669914546004832	TRUE	0.528435344306563	LAMN
434732	LGMA-(LAMN+MHNA+GCA)/3	LGMA	iCAFs	B.cells	JAM3	JAM3	-0.944	-0.317	-0.6305	0.0528	0.947	0.488	0.85	0.00150181742361602	down	0.20645909660976	JAM3_JAM3	JAM3_JAM3_iCAFs_B.cells	0.105199387669995	0.085633296975886	0.00900857040602606	0.143388647115711	0.098776975985949	0.0141634969528063	0.262803994133876	0.35586775780378	0.309335875968828	-1.20583357712808	-1.27736607746619	0.189591003681767	0.864494957579638	0.105530654714263	0.0472426764847127	-0.0987709164251407	-0.311580177997289	0.328557312252964	0.471074380165289	0.274164570607258	0.231764283147682	0.108415992340121	0.869246989904315	0.669914546004832	1.001	0.00150181742361602	0.20645909660976	0.527977974588535	0.0501413470243477	0.493702063962919	0.619731833444508	4.35831778943008	0.655455032320495	0.40206414208723	0.42722941692567	5.37050355898124	0.807447177577203	0.75	0.669914546004832	TRUE	0.528435344306563	LAMN
434733	MHNA-(LGMA+LAMN+GCA)/3	MHNA	Tregs	iCAFs	A2M	MMP2	-0.335	0.0985	-0.11825	0.607	1	0.867	0.999	0.0367865654128579	up	0.653891668253654	A2M_MMP2	A2M_MMP2_Tregs_iCAFs	0.056914041816007	0.574414520347972	0.0326922520308061	0.0643776980233971	NA	NA	0.591672972047092	0.001	0.296336486023546	-0.0726317884897887	-0.216811308924742	0.331939330878822	0.341603969905555	0.300624299663839	0.290079238034256	0.00610511889859329	0.0619809025237897	0.522367948257276	0.131041142651815	0.52299676607977	0.527106539705354	0.0367865654128579	0.653891668253654	0.630528947072734	0.418404607662552	-0.000856271955365119	-0.44114705277183	0.410154308188946	0.013458352967207	0.0376987180102048	0.0709474602860204	4.41277824654628	0.354143470374025	0.546280401410747	NA	8.78583846542996	0.91930674482758	0.333333333333333	0.630528947072734	TRUE	0.528434974068884	LAMN
434734	MHNA-(LGMA+LAMN+GCA)/3	MHNA	Tregs	iCAFs	A2M	MMP2	-0.335	0.0985	-0.11825	0.607	1	0.867	0.999	-0.000856271955365119	down	-0.44114705277183	A2M_MMP2	A2M_MMP2_Tregs_iCAFs	0.056914041816007	0.574414520347972	0.0326922520308061	0.0643776980233971	NA	NA	0.591672972047092	0.001	0.296336486023546	-0.0726317884897887	-0.216811308924742	0.331939330878822	0.341603969905555	0.300624299663839	0.290079238034256	0.00610511889859329	0.0619809025237897	0.522367948257276	0.131041142651815	0.52299676607977	0.527106539705354	0.0367865654128579	0.653891668253654	0.630528947072734	0.418404607662552	-0.000856271955365119	-0.44114705277183	0.410154308188946	0.013458352967207	0.0376987180102048	0.0709474602860204	4.41277824654628	0.354143470374025	0.546280401410747	NA	8.78583846542996	0.91930674482758	0.333333333333333	0.630528947072734	TRUE	0.528434974068884	LAMN
434735	GCA-(LGMA+LAMN+MHNA)/3	GCA	Epithelial	NK.cells	COL4A4	CD47	1.17	0.146	0.658	0.476	0.802	0.594	1	0.00393759611204337	up	-0.176731046139153	COL4A4_CD47	COL4A4_CD47_Epithelial_NK.cells	0.000297488060326157	0.352338780152405	0.000104816580285223	0.000429184549356223	0.344184062227161	0.000147718481642558	0.635265500900704	0.397778729953697	0.5165221154272	0.377199865317023	0.322393047279507	0.817952617256283	0.450416199775892	0.751480710741156	0.689270850008004	0.0330271790327457	0.226213555018806	0.546824469996407	0.377447897951851	0.58704635285663	0.654397233201581	0.00393759611204337	-0.176731046139153	0.478619196980586	0.0968093356841234	0.00509385223024918	0.0755121168896449	0.504153844336977	0.106019886930117	0.00345578288121401	0.00400601369369209	0.438663932393222	0.08029232534831	0.805853874653533	0.599924523663579	7.43437131530685	0.967714365335824	0	0.504153844336977	TRUE	0.528433294591318	LAMN
434736	GCA-(LGMA+LAMN+MHNA)/3	GCA	Epithelial	NK.cells	COL4A4	CD47	1.17	0.146	0.658	0.476	0.802	0.594	1	0.00509385223024918	down	0.0755121168896449	COL4A4_CD47	COL4A4_CD47_Epithelial_NK.cells	0.000297488060326157	0.352338780152405	0.000104816580285223	0.000429184549356223	0.344184062227161	0.000147718481642558	0.635265500900704	0.397778729953697	0.5165221154272	0.377199865317023	0.322393047279507	0.817952617256283	0.450416199775892	0.751480710741156	0.689270850008004	0.0330271790327457	0.226213555018806	0.546824469996407	0.377447897951851	0.58704635285663	0.654397233201581	0.00393759611204337	-0.176731046139153	0.478619196980586	0.0968093356841234	0.00509385223024918	0.0755121168896449	0.504153844336977	0.106019886930117	0.00345578288121401	0.00400601369369209	0.438663932393222	0.08029232534831	0.805853874653533	0.599924523663579	7.43437131530685	0.967714365335824	0	0.504153844336977	TRUE	0.528433294591318	LAMN
434737	LGMA-(LAMN+MHNA+GCA)/3	LGMA	NK.cells	Epithelial	TGFBI	ITGAV	0.162	0.515	0.3385	0.829	1	0.555	1	0.0110242567811355	up	1.07435683749365	TGFBI_ITGAV	TGFBI_ITGAV_NK.cells_Epithelial	0.022031369395661	0.271979423560599	0.00599207914848249	0.0259474095009071	0.281057769125184	0.00729272102890256	0.260586388381787	0.261235324397914	0.26091085638985	0.0131941660508557	0.0814454694497265	0.547662878181527	0.158255962862174	0.541419881543141	0.538298383223948	0.131689113691822	0.255707016877324	0.700390765361121	0.411179482572763	0.680785123966942	0.672161336687028	0.0110242567811355	1.07435683749365	0.707426385193471	0.166188576914655	4.98872301332928e-05	-0.663685548683154	0.369666271550689	0.0275547787909067	0.0233425641664362	0.0342238469720867	2.67547765454945	0.21816159269845	0.315671773618028	0.362234182273693	6.79283971298545	0.626523880340561	0.25	0.707426385193471	TRUE	0.528430643628963	LAMN
434738	LGMA-(LAMN+MHNA+GCA)/3	LGMA	NK.cells	Epithelial	TGFBI	ITGAV	0.162	0.515	0.3385	0.829	1	0.555	1	4.98872301332928e-05	down	-0.663685548683154	TGFBI_ITGAV	TGFBI_ITGAV_NK.cells_Epithelial	0.022031369395661	0.271979423560599	0.00599207914848249	0.0259474095009071	0.281057769125184	0.00729272102890256	0.260586388381787	0.261235324397914	0.26091085638985	0.0131941660508557	0.0814454694497265	0.547662878181527	0.158255962862174	0.541419881543141	0.538298383223948	0.131689113691822	0.255707016877324	0.700390765361121	0.411179482572763	0.680785123966942	0.672161336687028	0.0110242567811355	1.07435683749365	0.707426385193471	0.166188576914655	4.98872301332928e-05	-0.663685548683154	0.369666271550689	0.0275547787909067	0.0233425641664362	0.0342238469720867	2.67547765454945	0.21816159269845	0.315671773618028	0.362234182273693	6.79283971298545	0.626523880340561	0.25	0.707426385193471	TRUE	0.528430643628963	LAMN
434739	LGMA-(LAMN+MHNA+GCA)/3	LGMA	CD8..T.cells	Endothelial	ADAM10	TSPAN5	-0.226	-0.091	-0.1585	0.222	0.949	0.823	1	0.016104241700401	up	-0.439844617967698	ADAM10_TSPAN5	ADAM10_TSPAN5_CD8..T.cells_Endothelial	0.200365398957526	0.118028226582411	0.023648772707434	0.236337889611916	0.136128657971797	0.0321723597407567	0.272401410357726	0.623093931583111	0.447747670970418	-0.147724227774156	-0.653647025549361	0.373719385304946	0.672842964623019	0.254642228269569	0.135645109652633	-0.00769861499568345	-0.0846001647877302	0.429145706072584	0.170409629895796	0.401679841897233	0.37654958677686	0.016104241700401	-0.439844617967698	0.430499254857952	0.215922226600795	0.00301491023997859	-0.235653034346389	0.447541319873734	0.0736793754321228	0.312371533546364	0.344912407321444	6.35710308334621	0.632696518180227	0.220517468235583	0.28660614773323	5.62638208970372	0.6685971818962	1	0.447541319873734	TRUE	0.528429984337031	LAMN
434740	LGMA-(LAMN+MHNA+GCA)/3	LGMA	CD8..T.cells	Endothelial	ADAM10	TSPAN5	-0.226	-0.091	-0.1585	0.222	0.949	0.823	1	0.00301491023997859	down	-0.235653034346389	ADAM10_TSPAN5	ADAM10_TSPAN5_CD8..T.cells_Endothelial	0.200365398957526	0.118028226582411	0.023648772707434	0.236337889611916	0.136128657971797	0.0321723597407567	0.272401410357726	0.623093931583111	0.447747670970418	-0.147724227774156	-0.653647025549361	0.373719385304946	0.672842964623019	0.254642228269569	0.135645109652633	-0.00769861499568345	-0.0846001647877302	0.429145706072584	0.170409629895796	0.401679841897233	0.37654958677686	0.016104241700401	-0.439844617967698	0.430499254857952	0.215922226600795	0.00301491023997859	-0.235653034346389	0.447541319873734	0.0736793754321228	0.312371533546364	0.344912407321444	6.35710308334621	0.632696518180227	0.220517468235583	0.28660614773323	5.62638208970372	0.6685971818962	1	0.447541319873734	TRUE	0.528429984337031	LAMN
434741	LAMN-(LGMA+MHNA+GCA)/3	LAMN	NK.cells	CD8..T.cells	SERPING1	C1R	0.83	0.749	0.7895	0.333	1	0.209	1	0.0146055130199548	up	0.531524291347074	SERPING1_C1R	SERPING1_C1R_NK.cells_CD8..T.cells	0.0429786360228407	0.0316591945741005	0.00136066900037656	0.050117209603104	0.0400379516452607	0.00200659041468447	0.439766549598653	0.523461688274655	0.481614118936654	0.396371286189754	0.47755576649368	0.757703697774932	0.574075556267008	0.755522650872419	0.754842324315672	0.509210431702821	0.679853713888946	0.766236974487963	0.734436758893281	0.805111390585699	0.844592166726554	0.0146055130199548	0.531524291347074	0.608149595625671	0.201249496592246	0.0192254990453878	0.359350491244165	0.555794610817165	0.325855114872717	0.0389897562864615	0.0659523560614692	4.14481304269045	0.3803454894323	0.0238329923398627	0.0538171467662994	3.69402456845432	0.356175335931745	0	0.608149595625671	TRUE	0.528428727753141	LGMA
434742	LAMN-(LGMA+MHNA+GCA)/3	LAMN	NK.cells	CD8..T.cells	SERPING1	C1R	0.83	0.749	0.7895	0.333	1	0.209	1	0.0192254990453878	down	0.359350491244165	SERPING1_C1R	SERPING1_C1R_NK.cells_CD8..T.cells	0.0429786360228407	0.0316591945741005	0.00136066900037656	0.050117209603104	0.0400379516452607	0.00200659041468447	0.439766549598653	0.523461688274655	0.481614118936654	0.396371286189754	0.47755576649368	0.757703697774932	0.574075556267008	0.755522650872419	0.754842324315672	0.509210431702821	0.679853713888946	0.766236974487963	0.734436758893281	0.805111390585699	0.844592166726554	0.0146055130199548	0.531524291347074	0.608149595625671	0.201249496592246	0.0192254990453878	0.359350491244165	0.555794610817165	0.325855114872717	0.0389897562864615	0.0659523560614692	4.14481304269045	0.3803454894323	0.0238329923398627	0.0538171467662994	3.69402456845432	0.356175335931745	0	0.608149595625671	TRUE	0.528428727753141	LGMA
434743	GCA-(LGMA+LAMN+MHNA)/3	GCA	Macrophages	CD8..T.cells	SIGLEC1	CD47	-0.317	0.0289	-0.14405	0.823	1	0.893	1	0.0123603409120365	up	-0.161558739656481	SIGLEC1_CD47	SIGLEC1_CD47_Macrophages_CD8..T.cells	0.0866433975699932	0.35533326343652	0.0307872812137735	0.125	0.415206766917293	0.0519008458646617	0.0811229763135111	0.299850372260767	0.190486674287139	-0.0268182522377105	-0.0846001647877302	0.338502481190972	0.163858652153033	0.356130942852569	0.376620777973427	0.00142039283812101	0.0491485411114536	0.487176607977003	0.109504132231405	0.496810995328782	0.51702299676608	0.0123603409120365	-0.161558739656481	0.48139400827116	0.179268997658708	0.00359979292286666	-0.820021501007089	0.341222942051013	0.0827779482732328	0.323964987049541	0.378737226277372	2.72865185439365	0.420342268659874	0.814549772177472	0.773879894586356	7.08388892840156	0.894952249668722	0.5	0.48139400827116	TRUE	0.528427265191545	LGMA
434744	GCA-(LGMA+LAMN+MHNA)/3	GCA	Macrophages	CD8..T.cells	SIGLEC1	CD47	-0.317	0.0289	-0.14405	0.823	1	0.893	1	0.00359979292286666	down	-0.820021501007089	SIGLEC1_CD47	SIGLEC1_CD47_Macrophages_CD8..T.cells	0.0866433975699932	0.35533326343652	0.0307872812137735	0.125	0.415206766917293	0.0519008458646617	0.0811229763135111	0.299850372260767	0.190486674287139	-0.0268182522377105	-0.0846001647877302	0.338502481190972	0.163858652153033	0.356130942852569	0.376620777973427	0.00142039283812101	0.0491485411114536	0.487176607977003	0.109504132231405	0.496810995328782	0.51702299676608	0.0123603409120365	-0.161558739656481	0.48139400827116	0.179268997658708	0.00359979292286666	-0.820021501007089	0.341222942051013	0.0827779482732328	0.323964987049541	0.378737226277372	2.72865185439365	0.420342268659874	0.814549772177472	0.773879894586356	7.08388892840156	0.894952249668722	0.5	0.48139400827116	TRUE	0.528427265191545	LGMA
434745	GCA-(LGMA+LAMN+MHNA)/3	GCA	C1Qhi.monocytes	NK.cells	GSTP1	TRAF2	-0.684	0.842	0.079	0.127	0.723	0.229	1	0.00343104984913879	up	-0.411443505399453	GSTP1_TRAF2	GSTP1_TRAF2_C1Qhi.monocytes_NK.cells	0.63924049136108	0.0272305576123479	0.0174068750281535	0.640901771336554	0.02527978410985	0.0162018584150085	0.0295087282581602	0.397778729953697	0.213643729105928	-0.612998254866126	-0.896196279044043	0.238834640627501	0.769989595005603	0.151592764526973	0.0903433648151113	0.539018523869814	0.640164517660112	0.786448975925261	0.715235357527848	0.810680919870643	0.833183614804168	0.00343104984913879	-0.411443505399453	0.435693437292194	0.0918501882083937	0.00411881350260978	-0.4974619520482	0.399908531628607	0.0908519547175844	0.314284780240689	0.828922244220598	8.028225336075	0.561014559083068	0.582239646339883	0.408489221591878	3.88447741586076	0.935225939183306	0	0.435693437292194	TRUE	0.528425315208107	MHNA
434746	GCA-(LGMA+LAMN+MHNA)/3	GCA	C1Qhi.monocytes	NK.cells	GSTP1	TRAF2	-0.684	0.842	0.079	0.127	0.723	0.229	1	0.00411881350260978	down	-0.4974619520482	GSTP1_TRAF2	GSTP1_TRAF2_C1Qhi.monocytes_NK.cells	0.63924049136108	0.0272305576123479	0.0174068750281535	0.640901771336554	0.02527978410985	0.0162018584150085	0.0295087282581602	0.397778729953697	0.213643729105928	-0.612998254866126	-0.896196279044043	0.238834640627501	0.769989595005603	0.151592764526973	0.0903433648151113	0.539018523869814	0.640164517660112	0.786448975925261	0.715235357527848	0.810680919870643	0.833183614804168	0.00343104984913879	-0.411443505399453	0.435693437292194	0.0918501882083937	0.00411881350260978	-0.4974619520482	0.399908531628607	0.0908519547175844	0.314284780240689	0.828922244220598	8.028225336075	0.561014559083068	0.582239646339883	0.408489221591878	3.88447741586076	0.935225939183306	0	0.435693437292194	TRUE	0.528425315208107	MHNA
434747	MHNA-(LGMA+LAMN+GCA)/3	MHNA	Epithelial	Endothelial	COPA	CD74	-1.9	-0.264	-1.082	0.124	0.921	0.625	1	-0.00295948204054754	up	-0.616508813884168	COPA_CD74	COPA_CD74_Epithelial_Endothelial	0.213155196412916	1.55004206086173	0.330399519931264	0.202299510254056	0.824479693257974	0.166791838160502	0.197703809143393	0.243146692749466	0.220425250946429	-1.72249879819175	-0.906578314837765	0.0976268608932288	0.77347126620778	0.0829998399231631	0.0889827117016168	-0.0538876754211641	-0.204119982655925	0.349375673733381	0.350161696011498	0.312477542220625	0.290671038447718	-0.00295948204054754	-0.616508813884168	0.398189743708213	0.029286129582069	0.00799251525495745	-0.32519151421231	0.431250937221063	0.151112172004981	0.378743201936983	0.300409611887365	6.39209830746297	0.784628303209039	0.452063491534176	0.816090829864858	10.4794776807643	0.777131103317374	1	0.431250937221063	TRUE	0.528425179297355	GCA
434748	MHNA-(LGMA+LAMN+GCA)/3	MHNA	Epithelial	Endothelial	COPA	CD74	-1.9	-0.264	-1.082	0.124	0.921	0.625	1	0.00799251525495745	down	-0.32519151421231	COPA_CD74	COPA_CD74_Epithelial_Endothelial	0.213155196412916	1.55004206086173	0.330399519931264	0.202299510254056	0.824479693257974	0.166791838160502	0.197703809143393	0.243146692749466	0.220425250946429	-1.72249879819175	-0.906578314837765	0.0976268608932288	0.77347126620778	0.0829998399231631	0.0889827117016168	-0.0538876754211641	-0.204119982655925	0.349375673733381	0.350161696011498	0.312477542220625	0.290671038447718	-0.00295948204054754	-0.616508813884168	0.398189743708213	0.029286129582069	0.00799251525495745	-0.32519151421231	0.431250937221063	0.151112172004981	0.378743201936983	0.300409611887365	6.39209830746297	0.784628303209039	0.452063491534176	0.816090829864858	10.4794776807643	0.777131103317374	1	0.431250937221063	TRUE	0.528425179297355	GCA
434749	GCA-(LGMA+LAMN+MHNA)/3	GCA	iCAFs	Macrophages	LGALS3BP	ITGB1	0.0821	-1.01	-0.46395	0.869	0.984	0.0867	1	0.00338930278464713	up	-0.132433214097081	LGALS3BP_ITGB1	LGALS3BP_ITGB1_iCAFs_Macrophages	0.535689698740746	0.273152995018579	0.146325245611635	0.620634920634921	0.331567796610169	0.205782553134248	0.154589017934036	0.0811229763135111	0.117855997123773	0.00500647635356448	0.0609802235513335	0.512646070113655	0.127541219785497	0.517368336801665	0.523851448695374	-1.07260071154903	-1.06198090252379	0.157900646784046	0.866757994969457	0.0920768954365792	0.0497439813151276	0.00338930278464713	-0.132433214097081	0.486720676122117	0.0914414795382206	0.0131256626518477	-0.187719440377657	0.456262224995617	0.230964622524017	0.724036960209638	1.001	7.77104371982728	0.869037013695859	0.0862127953181858	0.215259363078427	6.55700439507439	0.428496637567548	1	0.486720676122117	TRUE	0.528422800152659	LGMA
434750	GCA-(LGMA+LAMN+MHNA)/3	GCA	iCAFs	Macrophages	LGALS3BP	ITGB1	0.0821	-1.01	-0.46395	0.869	0.984	0.0867	1	0.0131256626518477	down	-0.187719440377657	LGALS3BP_ITGB1	LGALS3BP_ITGB1_iCAFs_Macrophages	0.535689698740746	0.273152995018579	0.146325245611635	0.620634920634921	0.331567796610169	0.205782553134248	0.154589017934036	0.0811229763135111	0.117855997123773	0.00500647635356448	0.0609802235513335	0.512646070113655	0.127541219785497	0.517368336801665	0.523851448695374	-1.07260071154903	-1.06198090252379	0.157900646784046	0.866757994969457	0.0920768954365792	0.0497439813151276	0.00338930278464713	-0.132433214097081	0.486720676122117	0.0914414795382206	0.0131256626518477	-0.187719440377657	0.456262224995617	0.230964622524017	0.724036960209638	1.001	7.77104371982728	0.869037013695859	0.0862127953181858	0.215259363078427	6.55700439507439	0.428496637567548	1	0.486720676122117	TRUE	0.528422800152659	LGMA
434751	LGMA-(LAMN+MHNA+GCA)/3	LGMA	CD8..T.cells	Macrophages	TGFBI	ITGA5	0.506	0.0339	0.26995	0.412	0.971	0.946	1	0.0540827086402993	up	0.62666151169678	TGFBI_ITGA5	TGFBI_ITGA5_CD8..T.cells_Macrophages	0.02551602388611	0.183416864946697	0.00468006910709532	0.0339273968670754	0.200210642118121	0.00679262591215351	0.272401410357726	1.001	0.636700705178863	0.194862008687234	0.385102783966865	0.674403713782616	0.504121978549704	0.691972146630383	0.718124699855931	0.000817290475979226	0.0241088635982073	0.489714337046353	0.0602093065037729	0.49101688825009	0.493936399568811	0.0540827086402993	0.62666151169678	0.625548916782389	0.587735883614306	0.000130299740478547	-0.339580848011592	0.428632981744733	0.0288056947508392	0.0275442371917137	0.0458980300428792	3.00652143010785	0.259295601099587	0.344117008580595	0.343366479863289	6.20052413750121	0.708379032123682	0.25	0.625548916782389	TRUE	0.528420568205912	LGMA
434752	LGMA-(LAMN+MHNA+GCA)/3	LGMA	CD8..T.cells	Macrophages	TGFBI	ITGA5	0.506	0.0339	0.26995	0.412	0.971	0.946	1	0.000130299740478547	down	-0.339580848011592	TGFBI_ITGA5	TGFBI_ITGA5_CD8..T.cells_Macrophages	0.02551602388611	0.183416864946697	0.00468006910709532	0.0339273968670754	0.200210642118121	0.00679262591215351	0.272401410357726	1.001	0.636700705178863	0.194862008687234	0.385102783966865	0.674403713782616	0.504121978549704	0.691972146630383	0.718124699855931	0.000817290475979226	0.0241088635982073	0.489714337046353	0.0602093065037729	0.49101688825009	0.493936399568811	0.0540827086402993	0.62666151169678	0.625548916782389	0.587735883614306	0.000130299740478547	-0.339580848011592	0.428632981744733	0.0288056947508392	0.0275442371917137	0.0458980300428792	3.00652143010785	0.259295601099587	0.344117008580595	0.343366479863289	6.20052413750121	0.708379032123682	0.25	0.625548916782389	TRUE	0.528420568205912	LGMA
434753	MHNA-(LGMA+LAMN+GCA)/3	MHNA	iCAFs	Fibroblasts	BMP1	BMPR1B	0.283	0.148	0.2155	0.616	0.97	0.889	1	-0.000585266676311355	up	0.191008878039177	BMP1_BMPR1B	BMP1_BMPR1B_iCAFs_Fibroblasts	0.221328954611633	0.012041351689045	0.00266509978144735	NA	0.0126026228809041	NA	0.001	0.310731215249496	0.155865607624748	0.0595486584574676	0.210419287835575	0.596726428685769	0.334400512245878	0.607691692012166	0.627881383063871	0.00756253937640837	0.0510982390297863	0.547947358965146	0.111996945742005	0.528566295364714	0.518213259072943	-0.000585266676311355	0.191008878039177	0.545873895188149	0.0525299771684214	0.00834931265688997	0.126798073065132	0.513484668939515	0.156662596467835	0.90188624210803	NA	6.83388304963966	1.001	0.0336926999559006	0.0335879222848215	1.64940140578573	0.214050805229266	0	0.545873895188149	TRUE	0.528419802783869	LAMN
434754	MHNA-(LGMA+LAMN+GCA)/3	MHNA	iCAFs	Fibroblasts	BMP1	BMPR1B	0.283	0.148	0.2155	0.616	0.97	0.889	1	0.00834931265688997	down	0.126798073065132	BMP1_BMPR1B	BMP1_BMPR1B_iCAFs_Fibroblasts	0.221328954611633	0.012041351689045	0.00266509978144735	NA	0.0126026228809041	NA	0.001	0.310731215249496	0.155865607624748	0.0595486584574676	0.210419287835575	0.596726428685769	0.334400512245878	0.607691692012166	0.627881383063871	0.00756253937640837	0.0510982390297863	0.547947358965146	0.111996945742005	0.528566295364714	0.518213259072943	-0.000585266676311355	0.191008878039177	0.545873895188149	0.0525299771684214	0.00834931265688997	0.126798073065132	0.513484668939515	0.156662596467835	0.90188624210803	NA	6.83388304963966	1.001	0.0336926999559006	0.0335879222848215	1.64940140578573	0.214050805229266	0	0.545873895188149	TRUE	0.528419802783869	LAMN
434755	LAMN-(LGMA+MHNA+GCA)/3	LAMN	C1Qhi.monocytes	Macrophages	MMP2	ITGAV	-0.0529	-0.235	-0.14395	0.942	0.989	0.667	1	0.0113029320668969	up	-0.167555314777809	MMP2_ITGAV	MMP2_ITGAV_C1Qhi.monocytes_Macrophages	0.0453003756361651	0.318886853662191	0.0144456942563321	0.0603226649818079	0.349418604651163	0.0210778614267829	0.637645667210595	0.202118009648158	0.419881838429377	-0.00137270724225679	-0.0259490972071227	0.45113654554186	0.0659316471906515	0.433007843765007	0.429966383864255	-0.041330429029611	-0.175874166083451	0.361637621272009	0.314229249011858	0.329141214516709	0.306818181818182	0.0113029320668969	-0.167555314777809	0.480297315136834	0.168916840730101	0.00893817402283872	-0.226136652883285	0.449272703919285	0.165823062640204	0.0440027552158361	0.0809237654367586	4.19726248492409	0.439703086208965	0.374328730213287	0.459456461314045	7.32233335168376	0.71152605403778	1	0.480297315136834	TRUE	0.528419240296679	LGMA
434756	LAMN-(LGMA+MHNA+GCA)/3	LAMN	C1Qhi.monocytes	Macrophages	MMP2	ITGAV	-0.0529	-0.235	-0.14395	0.942	0.989	0.667	1	0.00893817402283872	down	-0.226136652883285	MMP2_ITGAV	MMP2_ITGAV_C1Qhi.monocytes_Macrophages	0.0453003756361651	0.318886853662191	0.0144456942563321	0.0603226649818079	0.349418604651163	0.0210778614267829	0.637645667210595	0.202118009648158	0.419881838429377	-0.00137270724225679	-0.0259490972071227	0.45113654554186	0.0659316471906515	0.433007843765007	0.429966383864255	-0.041330429029611	-0.175874166083451	0.361637621272009	0.314229249011858	0.329141214516709	0.306818181818182	0.0113029320668969	-0.167555314777809	0.480297315136834	0.168916840730101	0.00893817402283872	-0.226136652883285	0.449272703919285	0.165823062640204	0.0440027552158361	0.0809237654367586	4.19726248492409	0.439703086208965	0.374328730213287	0.459456461314045	7.32233335168376	0.71152605403778	1	0.480297315136834	TRUE	0.528419240296679	LGMA
434757	MHNA-(LGMA+LAMN+GCA)/3	MHNA	Endothelial	Tregs	GNAS	PTGDR	0.317	0.141	0.229	0.416	0.998	0.924	1	0.0122954049806754	up	-0.0828248490216705	GNAS_PTGDR	GNAS_PTGDR_Endothelial_Tregs	1.28891311104561	0.0261335211210876	0.0336838380107572	0.93491124260355	0.0226355407334693	0.0211622215141311	0.243146692749466	0.591672972047092	0.417409832398279	0.120747414191323	0.380906669373257	0.610152873379222	0.500240115255323	0.653353609732672	0.716003681767248	0.00484025205796495	0.0343280287798933	0.544241825368308	0.0809153790873158	0.517247574559828	0.503772906934962	0.0122954049806754	-0.0828248490216705	0.495793380504629	0.178633267255236	0.00610581087201906	0.0945322720006081	0.507614318597147	0.121762154026946	0.890696341197493	1.001	9.696336853106	0.750451779583443	0.129669631628493	0.114084007839979	2.99707122640091	0.461152854660281	0	0.507614318597147	TRUE	0.528419017557407	LAMN
434758	MHNA-(LGMA+LAMN+GCA)/3	MHNA	Endothelial	Tregs	GNAS	PTGDR	0.317	0.141	0.229	0.416	0.998	0.924	1	0.00610581087201906	down	0.0945322720006081	GNAS_PTGDR	GNAS_PTGDR_Endothelial_Tregs	1.28891311104561	0.0261335211210876	0.0336838380107572	0.93491124260355	0.0226355407334693	0.0211622215141311	0.243146692749466	0.591672972047092	0.417409832398279	0.120747414191323	0.380906669373257	0.610152873379222	0.500240115255323	0.653353609732672	0.716003681767248	0.00484025205796495	0.0343280287798933	0.544241825368308	0.0809153790873158	0.517247574559828	0.503772906934962	0.0122954049806754	-0.0828248490216705	0.495793380504629	0.178633267255236	0.00610581087201906	0.0945322720006081	0.507614318597147	0.121762154026946	0.890696341197493	1.001	9.696336853106	0.750451779583443	0.129669631628493	0.114084007839979	2.99707122640091	0.461152854660281	0	0.507614318597147	TRUE	0.528419017557407	LAMN
434759	LAMN-(LGMA+MHNA+GCA)/3	LAMN	Tregs	Epithelial	LAMA2	ITGA3	0.0412	0.972	0.5066	0.969	1	0.329	1	-0.00116283566937287	up	-0.685724166731439	LAMA2_ITGA3	LAMA2_ITGA3_Tregs_Epithelial	0.0398164353378347	0.11213682923006	0.00446488881002851	0.0508333333333333	0.121621621621622	0.00618243243243243	0.223854363600918	0.224577196182587	0.224215779891752	0.000563460385508469	0.0136762229492347	0.493316792060189	0.0437409956779254	0.488434448535297	0.485392988634545	0.469285587192625	0.482804102050026	0.813735177865613	0.619116061803809	0.797475745598275	0.781800215594682	-0.00116283566937287	-0.685724166731439	0.385531184326948	0.0468755088132965	0.00420215198518087	-0.565413965552915	0.387545530786188	0.0921483877909598	0.0284525166368657	0.0679628304389401	3.98534323540022	0.368136890015664	0.86398484017148	0.818450567596946	3.38570638858171	0.61349835726309	0.5	0.387545530786188	TRUE	0.528418793662265	LGMA
434760	LAMN-(LGMA+MHNA+GCA)/3	LAMN	Tregs	Epithelial	LAMA2	ITGA3	0.0412	0.972	0.5066	0.969	1	0.329	1	0.00420215198518087	down	-0.565413965552915	LAMA2_ITGA3	LAMA2_ITGA3_Tregs_Epithelial	0.0398164353378347	0.11213682923006	0.00446488881002851	0.0508333333333333	0.121621621621622	0.00618243243243243	0.223854363600918	0.224577196182587	0.224215779891752	0.000563460385508469	0.0136762229492347	0.493316792060189	0.0437409956779254	0.488434448535297	0.485392988634545	0.469285587192625	0.482804102050026	0.813735177865613	0.619116061803809	0.797475745598275	0.781800215594682	-0.00116283566937287	-0.685724166731439	0.385531184326948	0.0468755088132965	0.00420215198518087	-0.565413965552915	0.387545530786188	0.0921483877909598	0.0284525166368657	0.0679628304389401	3.98534323540022	0.368136890015664	0.86398484017148	0.818450567596946	3.38570638858171	0.61349835726309	0.5	0.387545530786188	TRUE	0.528418793662265	LGMA
434761	LGMA-(LAMN+MHNA+GCA)/3	LGMA	B.cells	CD8..T.cells	CNTN4	PTPRG	5.08	2.22	3.65	0.00129	0.0603	0.0139	0.647	0.0209692553633419	up	-0.798302682342657	CNTN4_PTPRG	CNTN4_PTPRG_B.cells_CD8..T.cells	0.0191441992904685	0.0179087666644568	0.000342848998070859	0.021104429593273	0.022493464140807	0.000474711730268473	0.35586775780378	0.272401410357726	0.314134584080753	14.6782042716798	2.88941028970075	0.991696014086762	0.97650872418761	0.991595966063711	0.981951336641588	4.12250714343591	1.85698519974591	0.936871182177506	0.962809917355372	0.96599892202659	0.974218469277758	0.0209692553633419	-0.798302682342657	0.36494208427477	0.263551282410271	0.00321266080311317	-0.834858142431425	0.338523604666183	0.076755629791657	0.0211498312822935	0.0319768390813082	2.6280665399901	0.273651714893198	0.011914379340764	0.0244762592859745	2.13965508801096	0.200338612512898	0.25	0.36494208427477	TRUE	0.52841834777685	LGMA
434762	LGMA-(LAMN+MHNA+GCA)/3	LGMA	B.cells	CD8..T.cells	CNTN4	PTPRG	5.08	2.22	3.65	0.00129	0.0603	0.0139	0.647	0.00321266080311317	down	-0.834858142431425	CNTN4_PTPRG	CNTN4_PTPRG_B.cells_CD8..T.cells	0.0191441992904685	0.0179087666644568	0.000342848998070859	0.021104429593273	0.022493464140807	0.000474711730268473	0.35586775780378	0.272401410357726	0.314134584080753	14.6782042716798	2.88941028970075	0.991696014086762	0.97650872418761	0.991595966063711	0.981951336641588	4.12250714343591	1.85698519974591	0.936871182177506	0.962809917355372	0.96599892202659	0.974218469277758	0.0209692553633419	-0.798302682342657	0.36494208427477	0.263551282410271	0.00321266080311317	-0.834858142431425	0.338523604666183	0.076755629791657	0.0211498312822935	0.0319768390813082	2.6280665399901	0.273651714893198	0.011914379340764	0.0244762592859745	2.13965508801096	0.200338612512898	0.25	0.36494208427477	TRUE	0.52841834777685	LGMA
434763	LAMN-(LGMA+MHNA+GCA)/3	LAMN	B.cells	CD8..T.cells	LGALS1	ITGB1	-1.23	0.516	-0.357	0.00627	1	0.115	1	0.0152742165436653	up	0.730310870206285	LGALS1_ITGB1	LGALS1_ITGB1_B.cells_CD8..T.cells	0.252788443512084	0.382239939163718	0.0966258392693499	0.240243902439024	0.417230253769312	0.100237024381164	0.176990542322262	0.523461688274655	0.350226115298458	-2.70936092477822	-2.20273245916928	0.152072995037618	0.954698255162478	0.0573875460220906	0.0118857051384665	0.484679914377536	0.939302159646388	0.700682716492993	0.832689543657923	0.800709665828243	0.896671757096658	0.0152742165436653	0.730310870206285	0.644504993802147	0.207796182718416	0.0184218001296423	0.154894891337402	0.518596526117158	0.313352585149793	0.0813433984448527	0.178692295847606	7.00359150018897	0.313106292016579	0.198190367063029	0.345422697205366	7.33025768544865	0.568022179899179	1	0.644504993802147	TRUE	0.528416373200141	LGMA
434764	LAMN-(LGMA+MHNA+GCA)/3	LAMN	B.cells	CD8..T.cells	LGALS1	ITGB1	-1.23	0.516	-0.357	0.00627	1	0.115	1	0.0184218001296423	down	0.154894891337402	LGALS1_ITGB1	LGALS1_ITGB1_B.cells_CD8..T.cells	0.252788443512084	0.382239939163718	0.0966258392693499	0.240243902439024	0.417230253769312	0.100237024381164	0.176990542322262	0.523461688274655	0.350226115298458	-2.70936092477822	-2.20273245916928	0.152072995037618	0.954698255162478	0.0573875460220906	0.0118857051384665	0.484679914377536	0.939302159646388	0.700682716492993	0.832689543657923	0.800709665828243	0.896671757096658	0.0152742165436653	0.730310870206285	0.644504993802147	0.207796182718416	0.0184218001296423	0.154894891337402	0.518596526117158	0.313352585149793	0.0813433984448527	0.178692295847606	7.00359150018897	0.313106292016579	0.198190367063029	0.345422697205366	7.33025768544865	0.568022179899179	1	0.644504993802147	TRUE	0.528416373200141	LGMA
434765	GCA-(LGMA+LAMN+MHNA)/3	GCA	SPP1..macrophages	iCAFs	CXCL16	GRM7	-1.51	-0.86	-1.185	0.13	0.573	0.174	0.732	-0.000654156460080643	up	0.166676144445348	CXCL16_GRM7	CXCL16_GRM7_SPP1..macrophages_iCAFs	0.150181889121321	0.102068199170907	0.0153287949706981	0.216666666666667	0.114285714285714	0.0247619047619048	0.0480350794940855	0.154589017934036	0.101312048714061	-1.33794553801668	-0.886056647693163	0.123299183608132	0.766868096686409	0.0992076196574356	0.0916239795101649	-0.653127646476964	-0.7594507517174	0.18204275961193	0.76904419690981	0.126212720086238	0.0934243621990658	-0.000654156460080643	0.166676144445348	0.541423764683352	0.0518555380849622	0.0561956735231068	1.35404869975578	0.736767243643237	0.900971860974846	0.182006314384326	0.274991263363065	5.34147351776128	0.603148194659575	0.479381056981801	0.541589541125809	5.52913531834356	0.821177598961277	1	0.736767243643237	TRUE	0.528416032677952	LGMA
434766	GCA-(LGMA+LAMN+MHNA)/3	GCA	SPP1..macrophages	iCAFs	CXCL16	GRM7	-1.51	-0.86	-1.185	0.13	0.573	0.174	0.732	0.0561956735231068	down	1.35404869975578	CXCL16_GRM7	CXCL16_GRM7_SPP1..macrophages_iCAFs	0.150181889121321	0.102068199170907	0.0153287949706981	0.216666666666667	0.114285714285714	0.0247619047619048	0.0480350794940855	0.154589017934036	0.101312048714061	-1.33794553801668	-0.886056647693163	0.123299183608132	0.766868096686409	0.0992076196574356	0.0916239795101649	-0.653127646476964	-0.7594507517174	0.18204275961193	0.76904419690981	0.126212720086238	0.0934243621990658	-0.000654156460080643	0.166676144445348	0.541423764683352	0.0518555380849622	0.0561956735231068	1.35404869975578	0.736767243643237	0.900971860974846	0.182006314384326	0.274991263363065	5.34147351776128	0.603148194659575	0.479381056981801	0.541589541125809	5.52913531834356	0.821177598961277	1	0.736767243643237	TRUE	0.528416032677952	LGMA
434767	MHNA-(LGMA+LAMN+GCA)/3	MHNA	NK.cells	C1Qhi.monocytes	LGALS3	ENG	-0.286	0.00144	-0.14228	0.495	1	0.998	1	0.00606662373981728	up	1.06865060582624	LGALS3_ENG	LGALS3_ENG_NK.cells_C1Qhi.monocytes	0.109262855441788	0.220020336886045	0.0240400502634335	0.119825597341206	0.232375420212016	0.0278445235343186	0.220650162690461	0.176248705813806	0.198449434252133	-0.0873429131049994	-0.305394801066431	0.350508243957099	0.434528573715383	0.289799103569713	0.245197694893549	1.2520205461856e-06	0.000869458712628891	0.473589651455264	0.0183255479698167	0.473859144807761	0.47403880704276	0.00606662373981728	1.06865060582624	0.706382791981363	0.117652766500279	0.0580647213814706	-0.331827076715846	0.430043681385805	0.930047209895885	0.051539615191426	0.105191268317141	5.33910254771865	0.238557231344806	0.221715037679027	0.332861251035602	6.52797234357669	0.6896775051775	1	0.706382791981363	TRUE	0.528415404941456	LAMN
434768	MHNA-(LGMA+LAMN+GCA)/3	MHNA	NK.cells	C1Qhi.monocytes	LGALS3	ENG	-0.286	0.00144	-0.14228	0.495	1	0.998	1	0.0580647213814706	down	-0.331827076715846	LGALS3_ENG	LGALS3_ENG_NK.cells_C1Qhi.monocytes	0.109262855441788	0.220020336886045	0.0240400502634335	0.119825597341206	0.232375420212016	0.0278445235343186	0.220650162690461	0.176248705813806	0.198449434252133	-0.0873429131049994	-0.305394801066431	0.350508243957099	0.434528573715383	0.289799103569713	0.245197694893549	1.2520205461856e-06	0.000869458712628891	0.473589651455264	0.0183255479698167	0.473859144807761	0.47403880704276	0.00606662373981728	1.06865060582624	0.706382791981363	0.117652766500279	0.0580647213814706	-0.331827076715846	0.430043681385805	0.930047209895885	0.051539615191426	0.105191268317141	5.33910254771865	0.238557231344806	0.221715037679027	0.332861251035602	6.52797234357669	0.6896775051775	1	0.706382791981363	TRUE	0.528415404941456	LAMN
434769	GCA-(LGMA+LAMN+MHNA)/3	GCA	SPP1..macrophages	C1Qhi.monocytes	TYROBP	KLRD1	0.011	0.528	0.2695	0.981	1	0.65	0.92	0.0128132958872951	up	-0.686625185918532	TYROBP_KLRD1	TYROBP_KLRD1_SPP1..macrophages_C1Qhi.monocytes	1.88951862379257	0.0256721177985165	0.0485079446924935	0.85	0.0185185185185185	0.0157407407407407	0.0480350794940855	0.0295087282581602	0.0387719038761229	9.16409188205665e-05	0.0083309926200515	0.479149991996158	0.0339963182327517	0.479870337762126	0.481150952457179	0.0987817476925722	0.187086643357144	0.703804347826087	0.328287818900467	0.656126482213439	0.628503413582465	0.0128132958872951	-0.686625185918532	0.385366400006501	0.183703480126889	0.00998034967391735	0.218744846165001	0.530213209782715	0.1820353926544	0.927650642668935	0.880497686560039	10.6019079186071	0.947875631197836	0.062417010392475	0.0607685653297382	2.25726761906968	0.281891279249847	0	0.530213209782715	TRUE	0.528415358756608	LAMN
434770	GCA-(LGMA+LAMN+MHNA)/3	GCA	SPP1..macrophages	C1Qhi.monocytes	TYROBP	KLRD1	0.011	0.528	0.2695	0.981	1	0.65	0.92	0.00998034967391735	down	0.218744846165001	TYROBP_KLRD1	TYROBP_KLRD1_SPP1..macrophages_C1Qhi.monocytes	1.88951862379257	0.0256721177985165	0.0485079446924935	0.85	0.0185185185185185	0.0157407407407407	0.0480350794940855	0.0295087282581602	0.0387719038761229	9.16409188205665e-05	0.0083309926200515	0.479149991996158	0.0339963182327517	0.479870337762126	0.481150952457179	0.0987817476925722	0.187086643357144	0.703804347826087	0.328287818900467	0.656126482213439	0.628503413582465	0.0128132958872951	-0.686625185918532	0.385366400006501	0.183703480126889	0.00998034967391735	0.218744846165001	0.530213209782715	0.1820353926544	0.927650642668935	0.880497686560039	10.6019079186071	0.947875631197836	0.062417010392475	0.0607685653297382	2.25726761906968	0.281891279249847	0	0.530213209782715	TRUE	0.528415358756608	LAMN
434771	LGMA-(LAMN+MHNA+GCA)/3	LGMA	Macrophages	Epithelial	FAM3C	LAMP1	0.515	-0.572	-0.0285	0.396	1	0.56	1	0.000966156852834417	up	-0.99313301127192	FAM3C_LAMP1	FAM3C_LAMP1_Macrophages_Epithelial	0.0806353673367238	0.201406018550802	0.0162404482896709	0.0962561681478631	0.245820312207455	0.023661721306001	1.001	0.261235324397914	0.631117662198957	0.207186979248361	0.402304814074488	0.677305106451097	0.518108692172243	0.697494797502801	0.725828397630863	-0.144036448552453	-0.2518119729938	0.245171577434423	0.406351060007187	0.247215235357528	0.263295005389867	0.000966156852834417	-0.99313301127192	0.329310231129927	0.0677185959418268	0.000350078824401127	-0.46983497202655	0.404934907738233	0.0322246299707159	0.200093563211604	0.208545242045083	5.30344782092169	0.655216704114054	0.180601293678194	0.244756277094277	6.01270836885409	0.515331302634556	0.75	0.404934907738233	TRUE	0.528415083261812	MHNA
434772	LGMA-(LAMN+MHNA+GCA)/3	LGMA	Macrophages	Epithelial	FAM3C	LAMP1	0.515	-0.572	-0.0285	0.396	1	0.56	1	0.000350078824401127	down	-0.46983497202655	FAM3C_LAMP1	FAM3C_LAMP1_Macrophages_Epithelial	0.0806353673367238	0.201406018550802	0.0162404482896709	0.0962561681478631	0.245820312207455	0.023661721306001	1.001	0.261235324397914	0.631117662198957	0.207186979248361	0.402304814074488	0.677305106451097	0.518108692172243	0.697494797502801	0.725828397630863	-0.144036448552453	-0.2518119729938	0.245171577434423	0.406351060007187	0.247215235357528	0.263295005389867	0.000966156852834417	-0.99313301127192	0.329310231129927	0.0677185959418268	0.000350078824401127	-0.46983497202655	0.404934907738233	0.0322246299707159	0.200093563211604	0.208545242045083	5.30344782092169	0.655216704114054	0.180601293678194	0.244756277094277	6.01270836885409	0.515331302634556	0.75	0.404934907738233	TRUE	0.528415083261812	MHNA
434773	LGMA-(LAMN+MHNA+GCA)/3	LGMA	Macrophages	B.cells	HMGB1	TLR2	0.0787	2.07	1.07435	0.848	1	0.0645	0.395	0.0852122516314615	up	-0.520195243720788	HMGB1_TLR2	HMGB1_TLR2_Macrophages_B.cells	0.857504563695849	0.0225891997658284	0.0193703418894351	0.764437973189187	0.0244551998834783	0.0186944834328626	1.001	0.35586775780378	0.67843387890189	0.00563524642739662	0.0716041477432862	0.510685128861854	0.143728989915159	0.520089643028654	0.531154954378101	2.464211390705	1.19044028536473	0.927730865971973	0.893797161336687	0.938825008983112	0.931728350700683	0.0852122516314615	-0.520195243720788	0.415804203462901	0.892497769843679	0.00124609197521089	0.0273583174363893	0.495392875640076	0.046163221687912	0.399862678532156	0.607695464974767	9.01523714284221	0.466330613042174	0.0251961804596334	0.030165650352122	3.28124741626856	0.368907589913254	0.25	0.495392875640076	TRUE	0.528414677918511	LGMA
434774	LGMA-(LAMN+MHNA+GCA)/3	LGMA	Macrophages	B.cells	HMGB1	TLR2	0.0787	2.07	1.07435	0.848	1	0.0645	0.395	0.00124609197521089	down	0.0273583174363893	HMGB1_TLR2	HMGB1_TLR2_Macrophages_B.cells	0.857504563695849	0.0225891997658284	0.0193703418894351	0.764437973189187	0.0244551998834783	0.0186944834328626	1.001	0.35586775780378	0.67843387890189	0.00563524642739662	0.0716041477432862	0.510685128861854	0.143728989915159	0.520089643028654	0.531154954378101	2.464211390705	1.19044028536473	0.927730865971973	0.893797161336687	0.938825008983112	0.931728350700683	0.0852122516314615	-0.520195243720788	0.415804203462901	0.892497769843679	0.00124609197521089	0.0273583174363893	0.495392875640076	0.046163221687912	0.399862678532156	0.607695464974767	9.01523714284221	0.466330613042174	0.0251961804596334	0.030165650352122	3.28124741626856	0.368907589913254	0.25	0.495392875640076	TRUE	0.528414677918511	LGMA
434775	LAMN-(LGMA+MHNA+GCA)/3	LAMN	CD4..T.cells	Tregs	MFNG	NOTCH1	0.0566	-1.13	-0.5367	0.802	1	0.152	1	0.00355015886563848	up	-0.489857351850026	MFNG_NOTCH1	MFNG_NOTCH1_CD4..T.cells_Tregs	0.0934402753776553	0.0447714016750708	0.00418345210156223	0.129542151162791	0.0566666666666667	0.00734072189922481	0.372192634222999	0.223854363600918	0.298023498911959	0.00542373075511634	0.0958256317158365	0.501120537858172	0.180966864094765	0.519249239635025	0.548623339202817	-0.924516745622407	-0.818156412055227	0.142741645706073	0.792018505210205	0.102407473948976	0.0822628458498024	0.00355015886563848	-0.489857351850026	0.421352596846025	0.0930162794852775	0.00400100760847637	-0.639893222499149	0.373994981378184	0.0890193384677884	0.486300958863913	0.90666436334075	5.04250701314704	0.952016810014589	0.207226429150139	0.24080388723516	4.17478781435768	0.645532626643657	0.5	0.421352596846025	TRUE	0.528413857784128	GCA
434776	LAMN-(LGMA+MHNA+GCA)/3	LAMN	CD4..T.cells	Tregs	MFNG	NOTCH1	0.0566	-1.13	-0.5367	0.802	1	0.152	1	0.00400100760847637	down	-0.639893222499149	MFNG_NOTCH1	MFNG_NOTCH1_CD4..T.cells_Tregs	0.0934402753776553	0.0447714016750708	0.00418345210156223	0.129542151162791	0.0566666666666667	0.00734072189922481	0.372192634222999	0.223854363600918	0.298023498911959	0.00542373075511634	0.0958256317158365	0.501120537858172	0.180966864094765	0.519249239635025	0.548623339202817	-0.924516745622407	-0.818156412055227	0.142741645706073	0.792018505210205	0.102407473948976	0.0822628458498024	0.00355015886563848	-0.489857351850026	0.421352596846025	0.0930162794852775	0.00400100760847637	-0.639893222499149	0.373994981378184	0.0890193384677884	0.486300958863913	0.90666436334075	5.04250701314704	0.952016810014589	0.207226429150139	0.24080388723516	4.17478781435768	0.645532626643657	0.5	0.421352596846025	TRUE	0.528413857784128	GCA
434777	GCA-(LGMA+LAMN+MHNA)/3	GCA	SPP1..macrophages	Epithelial	PSEN1	NCSTN	-0.608	0.31	-0.149	0.627	0.867	0.77	0.945	0.00637594080155345	up	0.548727622243538	PSEN1_NCSTN	PSEN1_NCSTN_SPP1..macrophages_Epithelial	0.134199551762889	0.0418874233185614	0.00562127343385333	0.161111111111111	0.0601797210300429	0.00969562172150691	0.0480350794940855	0.635265500900704	0.341650290197395	-0.123261335174924	-0.202732459169284	0.255262526012486	0.325716343845046	0.26688810629102	0.297502801344645	0.0351878751965306	0.113509274827518	0.622372439813151	0.218199784405318	0.590729428674093	0.571258533956162	0.00637594080155345	0.548727622243538	0.611295854031504	0.12068101690551	0.00596893406174027	-0.344517031315068	0.427734906247162	0.11963286611158	0.149758785212169	0.197226205287945	5.34147351776128	0.418431133409497	0.354259506624241	0.387878385231526	4.44870743265751	0.753347923737499	0.5	0.611295854031504	TRUE	0.52841328395304	LGMA
434778	GCA-(LGMA+LAMN+MHNA)/3	GCA	SPP1..macrophages	Epithelial	PSEN1	NCSTN	-0.608	0.31	-0.149	0.627	0.867	0.77	0.945	0.00596893406174027	down	-0.344517031315068	PSEN1_NCSTN	PSEN1_NCSTN_SPP1..macrophages_Epithelial	0.134199551762889	0.0418874233185614	0.00562127343385333	0.161111111111111	0.0601797210300429	0.00969562172150691	0.0480350794940855	0.635265500900704	0.341650290197395	-0.123261335174924	-0.202732459169284	0.255262526012486	0.325716343845046	0.26688810629102	0.297502801344645	0.0351878751965306	0.113509274827518	0.622372439813151	0.218199784405318	0.590729428674093	0.571258533956162	0.00637594080155345	0.548727622243538	0.611295854031504	0.12068101690551	0.00596893406174027	-0.344517031315068	0.427734906247162	0.11963286611158	0.149758785212169	0.197226205287945	5.34147351776128	0.418431133409497	0.354259506624241	0.387878385231526	4.44870743265751	0.753347923737499	0.5	0.611295854031504	TRUE	0.52841328395304	LGMA
434779	GCA-(LGMA+LAMN+MHNA)/3	GCA	Epithelial	Fibroblasts	COL1A1	DDR2	-2.35	0.558	-0.896	0.0663	0.424	0.291	1	0.00262017653765888	up	0.419193070213896	COL1A1_DDR2	COL1A1_DDR2_Epithelial_Fibroblasts	0.217954377523107	0.305273233879648	0.0665356376647044	0.210421137339056	0.319671415601648	0.0672656228456848	0.635265500900704	0.570070300444639	0.602667900672671	-2.76944320824878	-1.17848647159523	0.0762766127741316	0.846006082919802	0.05638706579158	0.0550464222826957	0.299147712145864	0.536107011014093	0.713191699604743	0.656867588932806	0.75296442687747	0.80149568810636	0.00262017653765888	0.419193070213896	0.587605722415604	0.083911643143025	0.0310798498035295	0.0353827181095318	0.496852812839362	0.510264188713702	0.0510847022749106	0.182086561838847	6.94222347470352	0.387886693419356	0.574481234085204	0.521843944385444	7.04136471719006	0.857770749799219	0.5	0.587605722415604	TRUE	0.528412432185117	LGMA
434780	GCA-(LGMA+LAMN+MHNA)/3	GCA	Epithelial	Fibroblasts	COL1A1	DDR2	-2.35	0.558	-0.896	0.0663	0.424	0.291	1	0.0310798498035295	down	0.0353827181095318	COL1A1_DDR2	COL1A1_DDR2_Epithelial_Fibroblasts	0.217954377523107	0.305273233879648	0.0665356376647044	0.210421137339056	0.319671415601648	0.0672656228456848	0.635265500900704	0.570070300444639	0.602667900672671	-2.76944320824878	-1.17848647159523	0.0762766127741316	0.846006082919802	0.05638706579158	0.0550464222826957	0.299147712145864	0.536107011014093	0.713191699604743	0.656867588932806	0.75296442687747	0.80149568810636	0.00262017653765888	0.419193070213896	0.587605722415604	0.083911643143025	0.0310798498035295	0.0353827181095318	0.496852812839362	0.510264188713702	0.0510847022749106	0.182086561838847	6.94222347470352	0.387886693419356	0.574481234085204	0.521843944385444	7.04136471719006	0.857770749799219	0.5	0.587605722415604	TRUE	0.528412432185117	LGMA
434781	GCA-(LGMA+LAMN+MHNA)/3	GCA	Macrophages	Tregs	IL7	IL2RG	1.05	-0.0928	0.4786	0.433	1	0.836	1	0.00276244621135776	up	-0.944689613979388	IL7_IL2RG	IL7_IL2RG_Macrophages_Tregs	0.032806788228033	0.151642725434709	0.00497491077965826	0.0338983050847458	0.162757044935263	0.00551718796390721	0.0811229763135111	0.298931809158155	0.190027392735833	0.381687708828966	0.363512103646635	0.799043540899632	0.485953257563631	0.752521210180887	0.708119897550824	-0.00721925745365928	-0.0777937225609836	0.427730865971973	0.157788357887172	0.403206970894718	0.382343693855552	0.00276244621135776	-0.944689613979388	0.338169878535191	0.0853044799772187	0.00437558968710433	-1.78019381412339	0.166531854860492	0.0948464255522305	0.245346752981319	0.185102863822326	2.44234483637582	0.433130989616652	0.225683750699146	0.240398253133422	5.94719496027388	0.726344152048083	0.5	0.338169878535191	TRUE	0.528411639879803	LGMA
434782	GCA-(LGMA+LAMN+MHNA)/3	GCA	Macrophages	Tregs	IL7	IL2RG	1.05	-0.0928	0.4786	0.433	1	0.836	1	0.00437558968710433	down	-1.78019381412339	IL7_IL2RG	IL7_IL2RG_Macrophages_Tregs	0.032806788228033	0.151642725434709	0.00497491077965826	0.0338983050847458	0.162757044935263	0.00551718796390721	0.0811229763135111	0.298931809158155	0.190027392735833	0.381687708828966	0.363512103646635	0.799043540899632	0.485953257563631	0.752521210180887	0.708119897550824	-0.00721925745365928	-0.0777937225609836	0.427730865971973	0.157788357887172	0.403206970894718	0.382343693855552	0.00276244621135776	-0.944689613979388	0.338169878535191	0.0853044799772187	0.00437558968710433	-1.78019381412339	0.166531854860492	0.0948464255522305	0.245346752981319	0.185102863822326	2.44234483637582	0.433130989616652	0.225683750699146	0.240398253133422	5.94719496027388	0.726344152048083	0.5	0.338169878535191	TRUE	0.528411639879803	LGMA
434783	GCA-(LGMA+LAMN+MHNA)/3	GCA	Macrophages	SPP1..macrophages	CCL3L1	CCR1	0.787	-1.64	-0.4265	0.216	1	0.25	0.63	0.000839064947299691	up	-0.313690861813886	CCL3L1_CCR1	CCL3L1_CCR1_Macrophages_SPP1..macrophages	0.748950111981575	0.0770163533955495	0.0576814065000094	0.530720338983051	0.111111111111111	0.0589689265536723	0.0811229763135111	0.0480350794940855	0.0645790279037983	0.523784897844217	0.665546248849069	0.74907955818793	0.678665759564591	0.779654234032335	0.811549543781015	-0.987378385777858	-0.602059991327962	0.0938061444484369	0.694327164929932	0.0978710025152713	0.127223320158103	0.000839064947299691	-0.313690861813886	0.453571084267915	0.0664743512426276	0.00453865423909051	-1.15973360357475	0.279416664449949	0.0973830961486707	1.001	1.001	8.33828298237723	0.941394447624201	0.221453056260255	0.321641856549811	2.77787727150147	0.370468716375194	0.5	0.453571084267915	TRUE	0.528411551191828	LGMA
434784	GCA-(LGMA+LAMN+MHNA)/3	GCA	Macrophages	SPP1..macrophages	CCL3L1	CCR1	0.787	-1.64	-0.4265	0.216	1	0.25	0.63	0.00453865423909051	down	-1.15973360357475	CCL3L1_CCR1	CCL3L1_CCR1_Macrophages_SPP1..macrophages	0.748950111981575	0.0770163533955495	0.0576814065000094	0.530720338983051	0.111111111111111	0.0589689265536723	0.0811229763135111	0.0480350794940855	0.0645790279037983	0.523784897844217	0.665546248849069	0.74907955818793	0.678665759564591	0.779654234032335	0.811549543781015	-0.987378385777858	-0.602059991327962	0.0938061444484369	0.694327164929932	0.0978710025152713	0.127223320158103	0.000839064947299691	-0.313690861813886	0.453571084267915	0.0664743512426276	0.00453865423909051	-1.15973360357475	0.279416664449949	0.0973830961486707	1.001	1.001	8.33828298237723	0.941394447624201	0.221453056260255	0.321641856549811	2.77787727150147	0.370468716375194	0.5	0.453571084267915	TRUE	0.528411551191828	LGMA
434785	GCA-(LGMA+LAMN+MHNA)/3	GCA	Macrophages	SPP1..macrophages	HLA.C	LILRB2	-0.389	1.13	0.3705	0.437	1	0.348	0.693	0.00124467403669885	up	-0.1335887661549	HLA.C_LILRB2	HLA.C_LILRB2_Macrophages_SPP1..macrophages	1.26975061192173	0.1497866136777	0.190191644374943	0.827330508474576	0.1	0.0827330508474576	0.0811229763135111	0.0480350794940855	0.0645790279037983	-0.139852721018506	-0.359518563029578	0.315071234192412	0.48309188410437	0.258043861053306	0.223127101008484	0.518015454340364	0.458420756053419	0.839000179662235	0.601711282788358	0.80699784405318	0.772570068271649	0.00124467403669885	-0.1335887661549	0.486509341154652	0.0704453119211111	0.00789180433061332	0.234851359566652	0.533143584152552	0.149545489133613	0.493672744427236	0.679012359919263	9.3725078473263	0.536472798836548	0.470247535139371	0.266472378518472	3.6530803355425	0.511759610758017	0.5	0.533143584152552	TRUE	0.528410960966274	LGMA
434786	GCA-(LGMA+LAMN+MHNA)/3	GCA	Macrophages	SPP1..macrophages	HLA.C	LILRB2	-0.389	1.13	0.3705	0.437	1	0.348	0.693	0.00789180433061332	down	0.234851359566652	HLA.C_LILRB2	HLA.C_LILRB2_Macrophages_SPP1..macrophages	1.26975061192173	0.1497866136777	0.190191644374943	0.827330508474576	0.1	0.0827330508474576	0.0811229763135111	0.0480350794940855	0.0645790279037983	-0.139852721018506	-0.359518563029578	0.315071234192412	0.48309188410437	0.258043861053306	0.223127101008484	0.518015454340364	0.458420756053419	0.839000179662235	0.601711282788358	0.80699784405318	0.772570068271649	0.00124467403669885	-0.1335887661549	0.486509341154652	0.0704453119211111	0.00789180433061332	0.234851359566652	0.533143584152552	0.149545489133613	0.493672744427236	0.679012359919263	9.3725078473263	0.536472798836548	0.470247535139371	0.266472378518472	3.6530803355425	0.511759610758017	0.5	0.533143584152552	TRUE	0.528410960966274	LGMA
434787	LAMN-(LGMA+MHNA+GCA)/3	LAMN	Fibroblasts	Tregs	NID1	ITGAV	-1.41	0.547	-0.4315	0.0323	1	0.251	1	0.00144310758509288	up	-1.58568369803759	NID1_ITGAV	NID1_ITGAV_Fibroblasts_Tregs	0.0493038301890889	0.151910103065178	0.00748974992553255	0.0532976437597873	0.1325	0.00706193779817182	0.20634857114243	0.223854363600918	0.215101467371674	-2.10202444351314	-1.4907974776689	0.131863294381303	0.898871458299984	0.0714743076676805	0.0333360012806147	0.328378474349872	0.600326278518962	0.709710743801653	0.693563600431189	0.762082285303629	0.821236076176788	0.00144310758509288	-1.58568369803759	0.22094066070552	0.0723879996925609	0.00353298409046236	-1.01100511727586	0.306475912683662	0.0817386543330217	0.210854935023149	0.194664039186348	4.73842601623095	0.703287731641507	0.165527097061058	0.150956412299506	6.30625954435797	0.548410813462223	1	0.306475912683662	TRUE	0.528408639201377	GCA
434788	LAMN-(LGMA+MHNA+GCA)/3	LAMN	Fibroblasts	Tregs	NID1	ITGAV	-1.41	0.547	-0.4315	0.0323	1	0.251	1	0.00353298409046236	down	-1.01100511727586	NID1_ITGAV	NID1_ITGAV_Fibroblasts_Tregs	0.0493038301890889	0.151910103065178	0.00748974992553255	0.0532976437597873	0.1325	0.00706193779817182	0.20634857114243	0.223854363600918	0.215101467371674	-2.10202444351314	-1.4907974776689	0.131863294381303	0.898871458299984	0.0714743076676805	0.0333360012806147	0.328378474349872	0.600326278518962	0.709710743801653	0.693563600431189	0.762082285303629	0.821236076176788	0.00144310758509288	-1.58568369803759	0.22094066070552	0.0723879996925609	0.00353298409046236	-1.01100511727586	0.306475912683662	0.0817386543330217	0.210854935023149	0.194664039186348	4.73842601623095	0.703287731641507	0.165527097061058	0.150956412299506	6.30625954435797	0.548410813462223	1	0.306475912683662	TRUE	0.528408639201377	GCA
434789	LGMA-(LAMN+MHNA+GCA)/3	LGMA	Tregs	CD4..T.cells	TIMP3	CD44	1.88	-0.205	0.8375	0.124	1	0.453	1	0.0164298351377113	up	-0.454157408440199	TIMP3_CD44	TIMP3_CD44_Tregs_CD4..T.cells	0.033483414183036	1.06414629013743	0.0356312509840127	0.0301315324189841	0.789786617667126	0.0237974810743168	0.204322685818432	0.225262262027145	0.214792473922789	1.704367231895	0.906578314837765	0.89570994077157	0.77347126620778	0.88254362093805	0.862433968304786	-0.0704998685873695	-0.343901797987168	0.376122888968739	0.505569529284944	0.296352856629536	0.217009522098455	0.0164298351377113	-0.454157408440199	0.427881637513611	0.219109824636743	0.00414400906192154	-0.567205389375367	0.387219604105229	0.091243902775507	0.0376743834243506	0.0509245081670644	3.23100353782912	0.34005553288414	0.674516321064631	0.84085860026644	9.2698565677938	0.837667383300427	0.25	0.427881637513611	TRUE	0.528407766139991	LAMN
434790	LGMA-(LAMN+MHNA+GCA)/3	LGMA	Tregs	CD4..T.cells	TIMP3	CD44	1.88	-0.205	0.8375	0.124	1	0.453	1	0.00414400906192154	down	-0.567205389375367	TIMP3_CD44	TIMP3_CD44_Tregs_CD4..T.cells	0.033483414183036	1.06414629013743	0.0356312509840127	0.0301315324189841	0.789786617667126	0.0237974810743168	0.204322685818432	0.225262262027145	0.214792473922789	1.704367231895	0.906578314837765	0.89570994077157	0.77347126620778	0.88254362093805	0.862433968304786	-0.0704998685873695	-0.343901797987168	0.376122888968739	0.505569529284944	0.296352856629536	0.217009522098455	0.0164298351377113	-0.454157408440199	0.427881637513611	0.219109824636743	0.00414400906192154	-0.567205389375367	0.387219604105229	0.091243902775507	0.0376743834243506	0.0509245081670644	3.23100353782912	0.34005553288414	0.674516321064631	0.84085860026644	9.2698565677938	0.837667383300427	0.25	0.427881637513611	TRUE	0.528407766139991	LAMN
434791	LAMN-(LGMA+MHNA+GCA)/3	LAMN	Fibroblasts	NK.cells	COL5A3	ITGA2	-0.478	0.738	0.13	0.468	1	0.396	1	0.0129938086180678	up	0.9338433531184	COL5A3_ITGA2	COL5A3_ITGA2_Fibroblasts_NK.cells	0.0527903586974315	0.0285730719296096	0.0015083827162516	0.0560745110892603	0.0248026298062673	0.00139079534011436	0.20634857114243	0.439766549598653	0.323057560370542	-0.157622482230569	-0.329754146925876	0.288878661757644	0.457119417320314	0.250120057627661	0.235673123099088	0.296900952786972	0.402304814074488	0.763946280991736	0.555695292849443	0.752245777937477	0.749079231045634	0.0129938086180678	0.9338433531184	0.681728354154645	0.18547072098662	0.00419479376309366	-0.0738740700432133	0.476974935874339	0.0920339215542249	0.446522166787999	0.432756750463998	4.7868884420774	0.79975856432065	0.0352485665272036	0.0361319722166981	3.57518087427556	0.405967126752713	0	0.681728354154645	TRUE	0.528407762486374	GCA
434792	LAMN-(LGMA+MHNA+GCA)/3	LAMN	Fibroblasts	NK.cells	COL5A3	ITGA2	-0.478	0.738	0.13	0.468	1	0.396	1	0.00419479376309366	down	-0.0738740700432133	COL5A3_ITGA2	COL5A3_ITGA2_Fibroblasts_NK.cells	0.0527903586974315	0.0285730719296096	0.0015083827162516	0.0560745110892603	0.0248026298062673	0.00139079534011436	0.20634857114243	0.439766549598653	0.323057560370542	-0.157622482230569	-0.329754146925876	0.288878661757644	0.457119417320314	0.250120057627661	0.235673123099088	0.296900952786972	0.402304814074488	0.763946280991736	0.555695292849443	0.752245777937477	0.749079231045634	0.0129938086180678	0.9338433531184	0.681728354154645	0.18547072098662	0.00419479376309366	-0.0738740700432133	0.476974935874339	0.0920339215542249	0.446522166787999	0.432756750463998	4.7868884420774	0.79975856432065	0.0352485665272036	0.0361319722166981	3.57518087427556	0.405967126752713	0	0.681728354154645	TRUE	0.528407762486374	GCA
434793	LGMA-(LAMN+MHNA+GCA)/3	LGMA	CD4..T.cells	Endothelial	PTPRM	PTPRM	-0.531	0.348	-0.0915	0.0494	0.871	0.323	1	0.0123654597085637	up	-1.49597070983996	PTPRM_PTPRM	PTPRM_PTPRM_CD4..T.cells_Endothelial	0.0972925501494242	1.15571102342179	0.112442072704506	0.10479915634606	0.720779692102269	0.0755371036436907	0.225262262027145	0.623093931583111	0.424178096805128	-0.693630990121544	-1.30627305107635	0.273791419881543	0.869997598847447	0.143068672963022	0.0452617256283016	0.170797522228776	0.490797477668897	0.637756018684872	0.625336866690622	0.703108156665469	0.785056593604024	0.0123654597085637	-1.49597070983996	0.237347962577928	0.1793191112786	0.00173352257298153	-0.554573001319631	0.389517905746636	0.0537458069286015	0.0612325877218635	0.125203258615069	4.69246451628399	0.375402640696459	0.7595679148719	0.890514230920171	9.4836026172489	0.895387736867736	0.75	0.389517905746636	TRUE	0.528407484038219	LAMN
434794	LGMA-(LAMN+MHNA+GCA)/3	LGMA	CD4..T.cells	Endothelial	PTPRM	PTPRM	-0.531	0.348	-0.0915	0.0494	0.871	0.323	1	0.00173352257298153	down	-0.554573001319631	PTPRM_PTPRM	PTPRM_PTPRM_CD4..T.cells_Endothelial	0.0972925501494242	1.15571102342179	0.112442072704506	0.10479915634606	0.720779692102269	0.0755371036436907	0.225262262027145	0.623093931583111	0.424178096805128	-0.693630990121544	-1.30627305107635	0.273791419881543	0.869997598847447	0.143068672963022	0.0452617256283016	0.170797522228776	0.490797477668897	0.637756018684872	0.625336866690622	0.703108156665469	0.785056593604024	0.0123654597085637	-1.49597070983996	0.237347962577928	0.1793191112786	0.00173352257298153	-0.554573001319631	0.389517905746636	0.0537458069286015	0.0612325877218635	0.125203258615069	4.69246451628399	0.375402640696459	0.7595679148719	0.890514230920171	9.4836026172489	0.895387736867736	0.75	0.389517905746636	TRUE	0.528407484038219	LAMN
434795	GCA-(LGMA+LAMN+MHNA)/3	GCA	iCAFs	Tregs	IGF1	ITGAV	-0.401	0.211	-0.095	0.472	0.893	0.661	1	-0.00142208450013629	up	-3.20234120996743	IGF1_ITGAV	IGF1_ITGAV_iCAFs_Tregs	0.514179129057435	0.126756308644861	0.06517544838155	0.467724867724868	0.101142421934501	0.0473068259206873	0.154589017934036	0.298931809158155	0.226760413546096	-0.130749258547731	-0.326058001365912	0.310969265247319	0.453837842164239	0.262726108532095	0.237293901072515	0.0379374920485299	0.17979854051436	0.578377650017966	0.319776320517427	0.5949964067553	0.623809737693137	-0.00142208450013629	-3.20234120996743	0.001	0.0443374322765272	0.00364017594434641	-2.14262157967268	0.100592752548377	0.0834061560715272	0.733282795329775	0.826674025565265	8.09804048029062	0.932920419776582	0.134072697953643	0.106359894699088	5.98912640440931	0.497499897302152	1	0.100592752548377	TRUE	0.528406972116833	LGMA
434796	GCA-(LGMA+LAMN+MHNA)/3	GCA	iCAFs	Tregs	IGF1	ITGAV	-0.401	0.211	-0.095	0.472	0.893	0.661	1	0.00364017594434641	down	-2.14262157967268	IGF1_ITGAV	IGF1_ITGAV_iCAFs_Tregs	0.514179129057435	0.126756308644861	0.06517544838155	0.467724867724868	0.101142421934501	0.0473068259206873	0.154589017934036	0.298931809158155	0.226760413546096	-0.130749258547731	-0.326058001365912	0.310969265247319	0.453837842164239	0.262726108532095	0.237293901072515	0.0379374920485299	0.17979854051436	0.578377650017966	0.319776320517427	0.5949964067553	0.623809737693137	-0.00142208450013629	-3.20234120996743	0.001	0.0443374322765272	0.00364017594434641	-2.14262157967268	0.100592752548377	0.0834061560715272	0.733282795329775	0.826674025565265	8.09804048029062	0.932920419776582	0.134072697953643	0.106359894699088	5.98912640440931	0.497499897302152	1	0.100592752548377	TRUE	0.528406972116833	LGMA
434797	LAMN-(LGMA+MHNA+GCA)/3	LAMN	C1Qhi.monocytes	Fibroblasts	CCN1	ITGB2	0.485	0.672	0.5785	0.748	0.93	0.252	1	0.0202722097050967	up	1.17311744541026	CCN1_ITGB2	CCN1_ITGB2_C1Qhi.monocytes_Fibroblasts	0.00831501796369515	0.0945694993388343	0.000786347085820064	0.0114926251116582	0.0980552824210641	0.00112691260108306	0.637645667210595	0.20634857114243	0.421997119176513	0.0611577250357362	0.126098402135539	0.667900592284296	0.224967984632624	0.608532095405795	0.571034096366256	0.402258836594802	0.598599459218456	0.746968199784405	0.692732662594323	0.782743442328423	0.820899209486166	0.0202722097050967	1.17311744541026	0.7254883753216	0.256727123454416	0.00316640008019902	0.757991194606019	0.628322194582478	0.0760359870847839	0.0078346124305201	0.0158275492535133	2.02027110230355	0.20214282597951	0.0744839083160966	0.107104984242681	5.64243462677745	0.575200267990358	0	0.7254883753216	TRUE	0.52840591240946	LGMA
434798	LAMN-(LGMA+MHNA+GCA)/3	LAMN	C1Qhi.monocytes	Fibroblasts	CCN1	ITGB2	0.485	0.672	0.5785	0.748	0.93	0.252	1	0.00316640008019902	down	0.757991194606019	CCN1_ITGB2	CCN1_ITGB2_C1Qhi.monocytes_Fibroblasts	0.00831501796369515	0.0945694993388343	0.000786347085820064	0.0114926251116582	0.0980552824210641	0.00112691260108306	0.637645667210595	0.20634857114243	0.421997119176513	0.0611577250357362	0.126098402135539	0.667900592284296	0.224967984632624	0.608532095405795	0.571034096366256	0.402258836594802	0.598599459218456	0.746968199784405	0.692732662594323	0.782743442328423	0.820899209486166	0.0202722097050967	1.17311744541026	0.7254883753216	0.256727123454416	0.00316640008019902	0.757991194606019	0.628322194582478	0.0760359870847839	0.0078346124305201	0.0158275492535133	2.02027110230355	0.20214282597951	0.0744839083160966	0.107104984242681	5.64243462677745	0.575200267990358	0	0.7254883753216	TRUE	0.52840591240946	LGMA
434799	MHNA-(LGMA+LAMN+GCA)/3	MHNA	Fibroblasts	CD8..T.cells	MSN	SLC9A1	0.00624	-0.496	-0.24488	0.991	1	0.238	0.953	0.00881837188973238	up	-0.224233773495109	MSN_SLC9A1	MSN_SLC9A1_Fibroblasts_CD8..T.cells	0.290368223228477	0.0699862390594307	0.0203217798861304	0.272857447489071	0.091234675836879	0.0248940607713437	0.310731215249496	0.223068359731449	0.266899787490473	2.4500396011882e-05	0.00392634551472468	0.477149031535137	0.026692812550024	0.4774691852089	0.477769329278053	-0.30921782929997	-0.623423042943488	0.266394178943586	0.706229787998563	0.187477542220625	0.122058030901904	0.00881837188973238	-0.224233773495109	0.469931585485861	0.144592704450361	0.0152936382905058	0.125156630582016	0.513186029447395	0.264690162436876	0.344178504073483	0.358286428878035	7.08958478965962	0.713403584666541	0.418721764576038	0.518472662840458	4.36076901394585	0.674623046750191	0.666666666666667	0.513186029447395	TRUE	0.528405687186691	GCA
434800	MHNA-(LGMA+LAMN+GCA)/3	MHNA	Fibroblasts	CD8..T.cells	MSN	SLC9A1	0.00624	-0.496	-0.24488	0.991	1	0.238	0.953	0.0152936382905058	down	0.125156630582016	MSN_SLC9A1	MSN_SLC9A1_Fibroblasts_CD8..T.cells	0.290368223228477	0.0699862390594307	0.0203217798861304	0.272857447489071	0.091234675836879	0.0248940607713437	0.310731215249496	0.223068359731449	0.266899787490473	2.4500396011882e-05	0.00392634551472468	0.477149031535137	0.026692812550024	0.4774691852089	0.477769329278053	-0.30921782929997	-0.623423042943488	0.266394178943586	0.706229787998563	0.187477542220625	0.122058030901904	0.00881837188973238	-0.224233773495109	0.469931585485861	0.144592704450361	0.0152936382905058	0.125156630582016	0.513186029447395	0.264690162436876	0.344178504073483	0.358286428878035	7.08958478965962	0.713403584666541	0.418721764576038	0.518472662840458	4.36076901394585	0.674623046750191	0.666666666666667	0.513186029447395	TRUE	0.528405687186691	GCA
434801	GCA-(LGMA+LAMN+MHNA)/3	GCA	Epithelial	iCAFs	ADM	CALCRL	0.677	-1.89	-0.6065	0.551	0.843	0.0387	0.536	0.00649296814993046	up	4.60368598003737	ADM_CALCRL	ADM_CALCRL_Epithelial_iCAFs	0.146955003382909	0.0242051396386013	0.00355706637747443	0.148779506437768	0.0349206349206349	0.00519547482798556	0.635265500900704	0.154589017934036	0.39492725941737	0.175240367577342	0.258848401148215	0.722086601568753	0.387526012485993	0.683528093484873	0.655954858331999	-2.66922627611426	-1.41228903498109	0.0786471433704635	0.925035932447	0.0417714696370823	0.0248158462091268	0.00649296814993046	4.60368598003737	1.001	0.121826728406701	0.0350100762065636	-1.29113812271493	0.255509290745489	0.571403716787065	0.522609822290347	0.570793854442517	5.57186572382369	0.834253994138485	0.0228444017412207	0.0450150546831782	3.15942811652781	0.33022264723473	0	1.001	TRUE	0.528405248384252	LGMA
434802	GCA-(LGMA+LAMN+MHNA)/3	GCA	Epithelial	iCAFs	ADM	CALCRL	0.677	-1.89	-0.6065	0.551	0.843	0.0387	0.536	0.0350100762065636	down	-1.29113812271493	ADM_CALCRL	ADM_CALCRL_Epithelial_iCAFs	0.146955003382909	0.0242051396386013	0.00355706637747443	0.148779506437768	0.0349206349206349	0.00519547482798556	0.635265500900704	0.154589017934036	0.39492725941737	0.175240367577342	0.258848401148215	0.722086601568753	0.387526012485993	0.683528093484873	0.655954858331999	-2.66922627611426	-1.41228903498109	0.0786471433704635	0.925035932447	0.0417714696370823	0.0248158462091268	0.00649296814993046	4.60368598003737	1.001	0.121826728406701	0.0350100762065636	-1.29113812271493	0.255509290745489	0.571403716787065	0.522609822290347	0.570793854442517	5.57186572382369	0.834253994138485	0.0228444017412207	0.0450150546831782	3.15942811652781	0.33022264723473	0	1.001	TRUE	0.528405248384252	LGMA
434803	LAMN-(LGMA+MHNA+GCA)/3	LAMN	CD8..T.cells	NK.cells	CD160	TNFRSF14	-0.0891	-0.0664	-0.07775	0.89	1	0.842	1	0.00927222944214547	up	-0.232591306023142	CD160_TNFRSF14	CD160_TNFRSF14_CD8..T.cells_NK.cells	0.0288147431227488	0.102566147256604	0.00295541718628907	0.0384144071477322	0.122982512866112	0.00472430032129003	0.523461688274655	0.439766549598653	0.481614118936654	-0.00450935040793827	-0.0506099933550872	0.433448055066432	0.110392988634545	0.415199295661918	0.406415079238034	-0.00495927712442327	-0.0746879085003505	0.442036471433705	0.152780273086597	0.412459575997125	0.385038627380525	0.00927222944214547	-0.232591306023142	0.468403104918545	0.149036023255013	0.0044165601041838	0.101046114915419	0.508799429108075	0.0954837710148923	0.419243634036971	0.515623581280007	3.54245310518822	0.7261362678222	0.437358535239015	0.447677184891017	5.44262793741169	0.837821396098531	0	0.508799429108075	TRUE	0.528404765379664	LGMA
434804	LAMN-(LGMA+MHNA+GCA)/3	LAMN	CD8..T.cells	NK.cells	CD160	TNFRSF14	-0.0891	-0.0664	-0.07775	0.89	1	0.842	1	0.0044165601041838	down	0.101046114915419	CD160_TNFRSF14	CD160_TNFRSF14_CD8..T.cells_NK.cells	0.0288147431227488	0.102566147256604	0.00295541718628907	0.0384144071477322	0.122982512866112	0.00472430032129003	0.523461688274655	0.439766549598653	0.481614118936654	-0.00450935040793827	-0.0506099933550872	0.433448055066432	0.110392988634545	0.415199295661918	0.406415079238034	-0.00495927712442327	-0.0746879085003505	0.442036471433705	0.152780273086597	0.412459575997125	0.385038627380525	0.00927222944214547	-0.232591306023142	0.468403104918545	0.149036023255013	0.0044165601041838	0.101046114915419	0.508799429108075	0.0954837710148923	0.419243634036971	0.515623581280007	3.54245310518822	0.7261362678222	0.437358535239015	0.447677184891017	5.44262793741169	0.837821396098531	0	0.508799429108075	TRUE	0.528404765379664	LGMA
434805	LGMA-(LAMN+MHNA+GCA)/3	LGMA	iCAFs	Fibroblasts	PDGFC	PDGFRA	-0.596	-0.0863	-0.34115	0.299	1	0.848	1	0.00838505069974648	up	-1.81957735914518	PDGFC_PDGFRA	PDGFC_PDGFRA_iCAFs_Fibroblasts	0.273872985161714	0.28333160510719	0.0775968724813661	0.265245245749833	0.297251724455127	0.0788446067026618	0.262803994133876	0.231631743788032	0.247217868960954	-0.31249997175864	-0.52432881167557	0.257963822634865	0.602008964302865	0.202697294701457	0.168140707539619	-0.0061794379502456	-0.0716041477432862	0.431234279554438	0.14700862378728	0.407204455623428	0.38750898311175	0.00838505069974648	-1.81957735914518	0.178164648213536	0.140350439048625	0.00202714248002977	-2.04532514067172	0.118294596765983	0.0583134273934214	0.500937487181063	0.544322170463978	6.73018125951966	0.839601939322811	0.351978407003423	0.451830796796988	6.84645497796607	0.766033904489685	1	0.178164648213536	TRUE	0.528404434262976	LAMN
434806	LGMA-(LAMN+MHNA+GCA)/3	LGMA	iCAFs	Fibroblasts	PDGFC	PDGFRA	-0.596	-0.0863	-0.34115	0.299	1	0.848	1	0.00202714248002977	down	-2.04532514067172	PDGFC_PDGFRA	PDGFC_PDGFRA_iCAFs_Fibroblasts	0.273872985161714	0.28333160510719	0.0775968724813661	0.265245245749833	0.297251724455127	0.0788446067026618	0.262803994133876	0.231631743788032	0.247217868960954	-0.31249997175864	-0.52432881167557	0.257963822634865	0.602008964302865	0.202697294701457	0.168140707539619	-0.0061794379502456	-0.0716041477432862	0.431234279554438	0.14700862378728	0.407204455623428	0.38750898311175	0.00838505069974648	-1.81957735914518	0.178164648213536	0.140350439048625	0.00202714248002977	-2.04532514067172	0.118294596765983	0.0583134273934214	0.500937487181063	0.544322170463978	6.73018125951966	0.839601939322811	0.351978407003423	0.451830796796988	6.84645497796607	0.766033904489685	1	0.178164648213536	TRUE	0.528404434262976	LAMN
434807	LGMA-(LAMN+MHNA+GCA)/3	LGMA	Fibroblasts	Tregs	SPON1	APP	-0.167	0.168	5e-04	0.733	1	0.688	1	0.0117138153449432	up	-0.933950968280469	SPON1_APP	SPON1_APP_Fibroblasts_Tregs	0.151751508146665	0.169180528425376	0.0256734003376006	0.172646640737097	0.174039470679535	0.0300473299684843	0.231631743788032	0.204322685818432	0.217977214803232	-0.0225276362349316	-0.134896025358872	0.397971026092524	0.238054266047703	0.364334880742757	0.339743076676805	0.0272851423764341	0.162411561764489	0.558300395256917	0.294196909809558	0.577614085519224	0.610335070068272	0.0117138153449432	-0.933950968280469	0.340133832754338	0.172939436335601	0.00126758844420188	-0.611462262442934	0.37916763138511	0.0464976258251236	0.267340842228056	0.303973213549781	6.07476929918064	0.764119260870797	0.124034195759377	0.184836915972403	5.98023396618902	0.434761402209365	0.75	0.37916763138511	TRUE	0.528404196093187	MHNA
434808	LGMA-(LAMN+MHNA+GCA)/3	LGMA	Fibroblasts	Tregs	SPON1	APP	-0.167	0.168	5e-04	0.733	1	0.688	1	0.00126758844420188	down	-0.611462262442934	SPON1_APP	SPON1_APP_Fibroblasts_Tregs	0.151751508146665	0.169180528425376	0.0256734003376006	0.172646640737097	0.174039470679535	0.0300473299684843	0.231631743788032	0.204322685818432	0.217977214803232	-0.0225276362349316	-0.134896025358872	0.397971026092524	0.238054266047703	0.364334880742757	0.339743076676805	0.0272851423764341	0.162411561764489	0.558300395256917	0.294196909809558	0.577614085519224	0.610335070068272	0.0117138153449432	-0.933950968280469	0.340133832754338	0.172939436335601	0.00126758844420188	-0.611462262442934	0.37916763138511	0.0464976258251236	0.267340842228056	0.303973213549781	6.07476929918064	0.764119260870797	0.124034195759377	0.184836915972403	5.98023396618902	0.434761402209365	0.75	0.37916763138511	TRUE	0.528404196093187	MHNA
434809	LGMA-(LAMN+MHNA+GCA)/3	LGMA	Fibroblasts	CD4..T.cells	COL8A1	ITGA1	0.72	-0.388	0.166	0.144	1	0.184	1	0.018098191200372	up	-0.0614943690265132	COL8A1_ITGA1	COL8A1_ITGA1_Fibroblasts_CD4..T.cells	0.340756259985245	0.0408559079796055	0.0139219064014317	0.310235979968761	0.0480557830338999	0.0149086329426881	0.231631743788032	0.225262262027145	0.228447002907589	0.60597900569142	0.84163750790475	0.734092364334881	0.751540739554986	0.793781014887146	0.84964783095886	-0.2852506846723	-0.735182176990464	0.302798239310097	0.759858965145526	0.194664031620553	0.0978934602946461	0.018098191200372	-0.0614943690265132	0.499694439107124	0.235443226662692	0.00417005518882307	-0.559993909290154	0.388531640787738	0.0916490824632901	0.312617761573415	0.41567185441369	7.44193028655273	0.759102216817865	0.112621314481446	0.12340623980333	4.0459038182893	0.53020827524416	0.25	0.499694439107124	TRUE	0.528403796112435	LAMN
434810	LGMA-(LAMN+MHNA+GCA)/3	LGMA	Fibroblasts	CD4..T.cells	COL8A1	ITGA1	0.72	-0.388	0.166	0.144	1	0.184	1	0.00417005518882307	down	-0.559993909290154	COL8A1_ITGA1	COL8A1_ITGA1_Fibroblasts_CD4..T.cells	0.340756259985245	0.0408559079796055	0.0139219064014317	0.310235979968761	0.0480557830338999	0.0149086329426881	0.231631743788032	0.225262262027145	0.228447002907589	0.60597900569142	0.84163750790475	0.734092364334881	0.751540739554986	0.793781014887146	0.84964783095886	-0.2852506846723	-0.735182176990464	0.302798239310097	0.759858965145526	0.194664031620553	0.0978934602946461	0.018098191200372	-0.0614943690265132	0.499694439107124	0.235443226662692	0.00417005518882307	-0.559993909290154	0.388531640787738	0.0916490824632901	0.312617761573415	0.41567185441369	7.44193028655273	0.759102216817865	0.112621314481446	0.12340623980333	4.0459038182893	0.53020827524416	0.25	0.499694439107124	TRUE	0.528403796112435	LAMN
434811	MHNA-(LGMA+LAMN+GCA)/3	MHNA	iCAFs	Fibroblasts	COL5A3	SDC3	2.1	-0.67	0.715	0.00382	0.197	0.527	1	-0.00121104438032851	up	-0.200281123565165	COL5A3_SDC3	COL5A3_SDC3_iCAFs_Fibroblasts	0.0962256242578545	0.0152440227355695	0.0014668656039311	NA	0.0151586878487401	NA	0.001	0.310731215249496	0.155865607624748	5.07766693788541	2.41793663708829	0.910777173043061	0.964142788538498	0.957139426924924	0.973027052985433	-0.186386887807594	-0.278189384787453	0.220692597915918	0.435097017606899	0.228215954006468	0.249910168882501	-0.00121104438032851	-0.200281123565165	0.474312203788073	0.0464035398644527	0.0114316591045465	1.40550095988895	0.746128325126519	0.20461230415461	0.813092391067103	NA	3.83774132543722	0.641380236229181	0.0587547954089516	0.0466002499390039	2.28891917403558	0.341503401112234	0	0.746128325126519	TRUE	0.528402810705707	LAMN
434812	MHNA-(LGMA+LAMN+GCA)/3	MHNA	iCAFs	Fibroblasts	COL5A3	SDC3	2.1	-0.67	0.715	0.00382	0.197	0.527	1	0.0114316591045465	down	1.40550095988895	COL5A3_SDC3	COL5A3_SDC3_iCAFs_Fibroblasts	0.0962256242578545	0.0152440227355695	0.0014668656039311	NA	0.0151586878487401	NA	0.001	0.310731215249496	0.155865607624748	5.07766693788541	2.41793663708829	0.910777173043061	0.964142788538498	0.957139426924924	0.973027052985433	-0.186386887807594	-0.278189384787453	0.220692597915918	0.435097017606899	0.228215954006468	0.249910168882501	-0.00121104438032851	-0.200281123565165	0.474312203788073	0.0464035398644527	0.0114316591045465	1.40550095988895	0.746128325126519	0.20461230415461	0.813092391067103	NA	3.83774132543722	0.641380236229181	0.0587547954089516	0.0466002499390039	2.28891917403558	0.341503401112234	0	0.746128325126519	TRUE	0.528402810705707	LAMN
434813	LAMN-(LGMA+MHNA+GCA)/3	LAMN	Tregs	CD8..T.cells	MXRA5	CD69	2.53	-0.618	0.956	0.118	1	0.021	1	0.0131461848827455	up	0.097707453925417	MXRA5_CD69	MXRA5_CD69_Tregs_CD8..T.cells	0.0254266891483466	1.06768072629057	0.0271475859370713	0.0204166666666667	0.772437488366321	0.0157705987208124	0.223854363600918	0.523461688274655	0.373658025937786	2.3481385215155	0.928117992693875	0.935529053945894	0.780354570193693	0.907435569073155	0.865795581879302	-1.03686847585444	-1.67778070526608	0.232685052102048	0.950772547610492	0.0942328422565577	0.0152488321954725	0.0131461848827455	0.097707453925417	0.528810316532317	0.186962502534872	0.0191094482008774	0.329827936753644	0.550423359146877	0.324049800588429	0.0338161812720219	0.0331766099278077	3.70896388632752	0.431393868437918	0.67793379426201	0.857126500096734	9.46160067446019	0.899764644309032	0	0.550423359146877	TRUE	0.528402023991852	LGMA
434814	LAMN-(LGMA+MHNA+GCA)/3	LAMN	Tregs	CD8..T.cells	MXRA5	CD69	2.53	-0.618	0.956	0.118	1	0.021	1	0.0191094482008774	down	0.329827936753644	MXRA5_CD69	MXRA5_CD69_Tregs_CD8..T.cells	0.0254266891483466	1.06768072629057	0.0271475859370713	0.0204166666666667	0.772437488366321	0.0157705987208124	0.223854363600918	0.523461688274655	0.373658025937786	2.3481385215155	0.928117992693875	0.935529053945894	0.780354570193693	0.907435569073155	0.865795581879302	-1.03686847585444	-1.67778070526608	0.232685052102048	0.950772547610492	0.0942328422565577	0.0152488321954725	0.0131461848827455	0.097707453925417	0.528810316532317	0.186962502534872	0.0191094482008774	0.329827936753644	0.550423359146877	0.324049800588429	0.0338161812720219	0.0331766099278077	3.70896388632752	0.431393868437918	0.67793379426201	0.857126500096734	9.46160067446019	0.899764644309032	0	0.550423359146877	TRUE	0.528402023991852	LGMA
434815	GCA-(LGMA+LAMN+MHNA)/3	GCA	Macrophages	Fibroblasts	IL18	IL1RL2	-0.107	0.248	0.0705	0.865	1	0.834	1	-0.00273286860997534	up	-1.8217934411007	IL18_IL1RL2	IL18_IL1RL2_Macrophages_Fibroblasts	0.37658006767757	0.0250405241496698	0.0094297622789645	0.343220338983051	0.0351019624275438	0.0120477074433519	0.0811229763135111	0.570070300444639	0.325596638379075	-0.00673927650126488	-0.0629838925351858	0.425124059548583	0.130202497198655	0.406435088842644	0.394609412518009	0.0195508194418408	0.0788339493622613	0.594457420050305	0.159405318002156	0.563151275601869	0.540895616241466	-0.00273286860997534	-1.8217934411007	0.177759356556792	0.0315047017135551	0.0168225154745215	-2.1219663091046	0.104350715179106	0.288473736187409	0.817692859196774	0.635409023547409	6.85533094013241	0.853437727466687	0.394925835932324	0.415641931175361	3.27933516684537	0.647464920686392	0.5	0.177759356556792	TRUE	0.528400956161646	LAMN
434816	GCA-(LGMA+LAMN+MHNA)/3	GCA	Macrophages	Fibroblasts	IL18	IL1RL2	-0.107	0.248	0.0705	0.865	1	0.834	1	0.0168225154745215	down	-2.1219663091046	IL18_IL1RL2	IL18_IL1RL2_Macrophages_Fibroblasts	0.37658006767757	0.0250405241496698	0.0094297622789645	0.343220338983051	0.0351019624275438	0.0120477074433519	0.0811229763135111	0.570070300444639	0.325596638379075	-0.00673927650126488	-0.0629838925351858	0.425124059548583	0.130202497198655	0.406435088842644	0.394609412518009	0.0195508194418408	0.0788339493622613	0.594457420050305	0.159405318002156	0.563151275601869	0.540895616241466	-0.00273286860997534	-1.8217934411007	0.177759356556792	0.0315047017135551	0.0168225154745215	-2.1219663091046	0.104350715179106	0.288473736187409	0.817692859196774	0.635409023547409	6.85533094013241	0.853437727466687	0.394925835932324	0.415641931175361	3.27933516684537	0.647464920686392	0.5	0.177759356556792	TRUE	0.528400956161646	LAMN
434817	LAMN-(LGMA+MHNA+GCA)/3	LAMN	Epithelial	Macrophages	TGFB1	ITGB8	-0.188	0.152	-0.018	0.866	1	0.887	1	0.0227130785783235	up	3.52877489282095	TGFB1_ITGB8	TGFB1_ITGB8_Epithelial_Macrophages	0.12015033040382	0.0734736229806138	0.00882788007708646	0.155984555984556	0.0788759689922481	0.0123034330011074	0.224577196182587	0.202118009648158	0.213347602915372	-0.0117466363007388	-0.0624821079826534	0.389226828877861	0.129542180246518	0.390347366736033	0.395029614214823	0.00791560978557759	0.0520763801682736	0.550058390226374	0.113860941430111	0.530138339920949	0.51904419690981	0.0227130785783235	3.52877489282095	1.001	0.280623516731194	0.00826488675528491	-0.333711019773124	0.429700922011904	0.15534924724772	0.044299099925776	0.144282049799697	5.38902491845	0.162520518072058	0.266734180545006	0.238004103967168	3.85678969324909	0.566003159140019	0.5	1.001	TRUE	0.528400580423002	MHNA
434818	LAMN-(LGMA+MHNA+GCA)/3	LAMN	Epithelial	Macrophages	TGFB1	ITGB8	-0.188	0.152	-0.018	0.866	1	0.887	1	0.00826488675528491	down	-0.333711019773124	TGFB1_ITGB8	TGFB1_ITGB8_Epithelial_Macrophages	0.12015033040382	0.0734736229806138	0.00882788007708646	0.155984555984556	0.0788759689922481	0.0123034330011074	0.224577196182587	0.202118009648158	0.213347602915372	-0.0117466363007388	-0.0624821079826534	0.389226828877861	0.129542180246518	0.390347366736033	0.395029614214823	0.00791560978557759	0.0520763801682736	0.550058390226374	0.113860941430111	0.530138339920949	0.51904419690981	0.0227130785783235	3.52877489282095	1.001	0.280623516731194	0.00826488675528491	-0.333711019773124	0.429700922011904	0.15534924724772	0.044299099925776	0.144282049799697	5.38902491845	0.162520518072058	0.266734180545006	0.238004103967168	3.85678969324909	0.566003159140019	0.5	1.001	TRUE	0.528400580423002	MHNA
434819	LGMA-(LAMN+MHNA+GCA)/3	LGMA	Epithelial	NK.cells	ADAM17	ITGB1	0.75	-0.166	0.292	0.382	1	0.545	1	0.037683208327797	up	-0.470188137129245	ADAM17_ITGB1	ADAM17_ITGB1_Epithelial_NK.cells	0.158483427657954	0.351420990844588	0.0556944031800049	0.168772057103635	0.325816137923616	0.0549886598349303	0.261235324397914	0.260586388381787	0.26091085638985	0.313452477816218	0.417936637088291	0.741615975668321	0.53103489675044	0.733712181847287	0.732651672802945	-0.0437581806220773	-0.263603497723358	0.393639956881064	0.419578692058929	0.325862378727991	0.257164031620553	0.037683208327797	-0.470188137129245	0.424949832318844	0.427182847230947	-0.000301763522339658	-0.111815616902572	0.470071956086222	0.0220844168198402	0.120998742464354	0.153503026823365	5.72042099099136	0.410901262598247	0.166554766455184	0.206519769372737	7.43920701408674	0.587680957112451	0.75	0.470071956086222	TRUE	0.528398180778793	MHNA
434820	LGMA-(LAMN+MHNA+GCA)/3	LGMA	Epithelial	NK.cells	ADAM17	ITGB1	0.75	-0.166	0.292	0.382	1	0.545	1	-0.000301763522339658	down	-0.111815616902572	ADAM17_ITGB1	ADAM17_ITGB1_Epithelial_NK.cells	0.158483427657954	0.351420990844588	0.0556944031800049	0.168772057103635	0.325816137923616	0.0549886598349303	0.261235324397914	0.260586388381787	0.26091085638985	0.313452477816218	0.417936637088291	0.741615975668321	0.53103489675044	0.733712181847287	0.732651672802945	-0.0437581806220773	-0.263603497723358	0.393639956881064	0.419578692058929	0.325862378727991	0.257164031620553	0.037683208327797	-0.470188137129245	0.424949832318844	0.427182847230947	-0.000301763522339658	-0.111815616902572	0.470071956086222	0.0220844168198402	0.120998742464354	0.153503026823365	5.72042099099136	0.410901262598247	0.166554766455184	0.206519769372737	7.43920701408674	0.587680957112451	0.75	0.470071956086222	TRUE	0.528398180778793	MHNA
434821	LGMA-(LAMN+MHNA+GCA)/3	LGMA	Epithelial	SPP1..macrophages	CD52	SIGLEC10	-0.145	0.54	0.1975	0.888	1	0.746	0.947	0.0589435053199193	up	0.558232710002988	CD52_SIGLEC10	CD52_SIGLEC10_Epithelial_SPP1..macrophages	0.0821105560872671	0.0446764747068472	0.00366841018219795	0.0931605845098718	0.0495748022966093	0.00461841755891346	0.261235324397914	0.434443253362701	0.347839288880307	-0.00748011996210285	-0.051587034221399	0.407715703537698	0.111913718584921	0.402993436849688	0.405394589402913	0.0687210331647589	0.127261172527331	0.707375134746676	0.240253323751347	0.632186489399928	0.582173014732303	0.0589435053199193	0.558232710002988	0.613034207054028	0.635323654661219	0.00627319648180869	-0.413857227334361	0.415119343328772	0.124366044016823	0.0589328409256393	0.108016563535618	5.08332697741326	0.509781628577027	0.273057891251204	0.224916810373202	3.45510268791324	0.607044353504115	0.25	0.613034207054028	TRUE	0.528398074608176	LGMA
434822	LGMA-(LAMN+MHNA+GCA)/3	LGMA	Epithelial	SPP1..macrophages	CD52	SIGLEC10	-0.145	0.54	0.1975	0.888	1	0.746	0.947	0.00627319648180869	down	-0.413857227334361	CD52_SIGLEC10	CD52_SIGLEC10_Epithelial_SPP1..macrophages	0.0821105560872671	0.0446764747068472	0.00366841018219795	0.0931605845098718	0.0495748022966093	0.00461841755891346	0.261235324397914	0.434443253362701	0.347839288880307	-0.00748011996210285	-0.051587034221399	0.407715703537698	0.111913718584921	0.402993436849688	0.405394589402913	0.0687210331647589	0.127261172527331	0.707375134746676	0.240253323751347	0.632186489399928	0.582173014732303	0.0589435053199193	0.558232710002988	0.613034207054028	0.635323654661219	0.00627319648180869	-0.413857227334361	0.415119343328772	0.124366044016823	0.0589328409256393	0.108016563535618	5.08332697741326	0.509781628577027	0.273057891251204	0.224916810373202	3.45510268791324	0.607044353504115	0.25	0.613034207054028	TRUE	0.528398074608176	LGMA
434823	LAMN-(LGMA+MHNA+GCA)/3	LAMN	Tregs	Endothelial	TIMP2	ITGA3	0.707	0.0742	0.3906	0.393	1	0.915	1	0.00736549512150649	up	-0.644292045299565	TIMP2_ITGA3	TIMP2_ITGA3_Tregs_Endothelial	0.0653781870007718	0.036758767274939	0.00240322156081881	0.0720833333333333	0.0385659632234975	0.00277996318236044	0.223854363600918	0.060706862958961	0.142280613279939	0.286764466884573	0.405607449624573	0.730650712341924	0.520950056026893	0.726148551304626	0.727669281255002	0.00286255482026954	0.0385789059335517	0.508668702838663	0.0890226374416098	0.506647502694934	0.507635644987424	0.00736549512150649	-0.644292045299565	0.393108563446786	0.130368870053914	0.000380679656154487	0.11495726954499	0.511330385992708	0.0327006637204786	0.0810478920074131	0.0840329856821346	4.87157197603842	0.393070120075076	0.283888852123528	0.260211874555094	4.22026549377632	0.76447603290991	0	0.511330385992708	TRUE	0.528397947216218	GCA
434824	LAMN-(LGMA+MHNA+GCA)/3	LAMN	Tregs	Endothelial	TIMP2	ITGA3	0.707	0.0742	0.3906	0.393	1	0.915	1	0.000380679656154487	down	0.11495726954499	TIMP2_ITGA3	TIMP2_ITGA3_Tregs_Endothelial	0.0653781870007718	0.036758767274939	0.00240322156081881	0.0720833333333333	0.0385659632234975	0.00277996318236044	0.223854363600918	0.060706862958961	0.142280613279939	0.286764466884573	0.405607449624573	0.730650712341924	0.520950056026893	0.726148551304626	0.727669281255002	0.00286255482026954	0.0385789059335517	0.508668702838663	0.0890226374416098	0.506647502694934	0.507635644987424	0.00736549512150649	-0.644292045299565	0.393108563446786	0.130368870053914	0.000380679656154487	0.11495726954499	0.511330385992708	0.0327006637204786	0.0810478920074131	0.0840329856821346	4.87157197603842	0.393070120075076	0.283888852123528	0.260211874555094	4.22026549377632	0.76447603290991	0	0.511330385992708	TRUE	0.528397947216218	GCA
434825	LGMA-(LAMN+MHNA+GCA)/3	LGMA	Epithelial	CD4..T.cells	TGFB1	ITGAV	0.0424	0.146	0.0942	0.963	1	0.512	1	0.0425947538688479	up	5.70399836233382	TGFB1_ITGAV	TGFB1_ITGAV_Epithelial_CD4..T.cells	0.101109756340964	0.143589308418861	0.0145182799873987	0.0956213138740542	0.161622204890189	0.0154545275828214	0.261235324397914	0.225262262027145	0.24324879321253	0.000694245425919737	0.0163737128754655	0.493897070593885	0.048403233552105	0.489915159276453	0.487634064350888	0.0424465856975287	0.290730039024169	0.546824469996407	0.450143729787999	0.600521020481495	0.692889867049946	0.0425947538688479	5.70399836233382	1.001	0.475267455598538	0.00453769870921116	-0.458203192545228	0.407051161431237	0.0973682317006993	0.0278240941077048	0.0627689492732929	5.14454300537723	0.115019463163046	0.155122082560157	0.192373798560507	5.56580741638363	0.429542453586775	0.5	1.001	TRUE	0.52839720959007	LAMN
434826	LGMA-(LAMN+MHNA+GCA)/3	LGMA	Epithelial	CD4..T.cells	TGFB1	ITGAV	0.0424	0.146	0.0942	0.963	1	0.512	1	0.00453769870921116	down	-0.458203192545228	TGFB1_ITGAV	TGFB1_ITGAV_Epithelial_CD4..T.cells	0.101109756340964	0.143589308418861	0.0145182799873987	0.0956213138740542	0.161622204890189	0.0154545275828214	0.261235324397914	0.225262262027145	0.24324879321253	0.000694245425919737	0.0163737128754655	0.493897070593885	0.048403233552105	0.489915159276453	0.487634064350888	0.0424465856975287	0.290730039024169	0.546824469996407	0.450143729787999	0.600521020481495	0.692889867049946	0.0425947538688479	5.70399836233382	1.001	0.475267455598538	0.00453769870921116	-0.458203192545228	0.407051161431237	0.0973682317006993	0.0278240941077048	0.0627689492732929	5.14454300537723	0.115019463163046	0.155122082560157	0.192373798560507	5.56580741638363	0.429542453586775	0.5	1.001	TRUE	0.52839720959007	LAMN
434827	MHNA-(LGMA+LAMN+GCA)/3	MHNA	iCAFs	B.cells	CD58	CD2	1.41	1.58	1.495	0.0799	0.682	0.0552	0.937	0.00803346779124181	up	0.118420841507839	CD58_CD2	CD58_CD2_iCAFs_B.cells	0.0449441307947297	0.0402898460116864	0.00181079210884875	NA	0.0426932063578622	NA	0.001	0.714769094866929	0.357884547433465	1.54740904116727	1.09745322068601	0.848587321914519	0.82705698735393	0.875140067232271	0.891207779734272	1.98773625718787	1.2580609222708	0.890900107797341	0.904172655407833	0.924362199065756	0.937634746676249	0.00803346779124181	0.118420841507839	0.532598517211981	0.13690840103373	0.0144461588144512	0.032252546198877	0.496283318044839	0.251506572001008	0.001	NA	3.00151219913599	0.001	0.0353931856180187	0.0508707315690823	3.9471577356158	0.421711436403056	0.333333333333333	0.532598517211981	TRUE	0.52838938151689	MHNA
434828	MHNA-(LGMA+LAMN+GCA)/3	MHNA	iCAFs	B.cells	CD58	CD2	1.41	1.58	1.495	0.0799	0.682	0.0552	0.937	0.0144461588144512	down	0.032252546198877	CD58_CD2	CD58_CD2_iCAFs_B.cells	0.0449441307947297	0.0402898460116864	0.00181079210884875	NA	0.0426932063578622	NA	0.001	0.714769094866929	0.357884547433465	1.54740904116727	1.09745322068601	0.848587321914519	0.82705698735393	0.875140067232271	0.891207779734272	1.98773625718787	1.2580609222708	0.890900107797341	0.904172655407833	0.924362199065756	0.937634746676249	0.00803346779124181	0.118420841507839	0.532598517211981	0.13690840103373	0.0144461588144512	0.032252546198877	0.496283318044839	0.251506572001008	0.001	NA	3.00151219913599	0.001	0.0353931856180187	0.0508707315690823	3.9471577356158	0.421711436403056	0.333333333333333	0.532598517211981	TRUE	0.52838938151689	MHNA
434829	LAMN-(LGMA+MHNA+GCA)/3	LAMN	CD4..T.cells	Tregs	TIGIT	NECTIN3	0.77	-0.548	0.111	0.0685	1	0.496	1	0.00400582758401626	up	-0.252875085997154	TIGIT_NECTIN3	TIGIT_NECTIN3_CD4..T.cells_Tregs	0.236302613928094	0.0276471454375571	0.00653309273454492	0.244239038275194	0.02	0.00488478076550388	0.372192634222999	0.223854363600918	0.298023498911959	0.896518259950832	1.16430942850757	0.745637906194974	0.842624459740676	0.829318072674884	0.899171602369137	-0.166876041283372	-0.304518323509803	0.251751706791232	0.464292130794107	0.236390585698886	0.235132950053899	0.00400582758401626	-0.252875085997154	0.464693473706463	0.0974773298176887	0.00281259607268132	-1.58222547685865	0.202549664990671	0.0705321285708322	0.941773716258747	0.85185947631312	6.66858501542587	0.989542849213148	0.151858405495252	0.0865943719559858	2.5134613659408	0.38605786008421	0	0.464693473706463	TRUE	0.528389321037898	MHNA
434830	LAMN-(LGMA+MHNA+GCA)/3	LAMN	CD4..T.cells	Tregs	TIGIT	NECTIN3	0.77	-0.548	0.111	0.0685	1	0.496	1	0.00281259607268132	down	-1.58222547685865	TIGIT_NECTIN3	TIGIT_NECTIN3_CD4..T.cells_Tregs	0.236302613928094	0.0276471454375571	0.00653309273454492	0.244239038275194	0.02	0.00488478076550388	0.372192634222999	0.223854363600918	0.298023498911959	0.896518259950832	1.16430942850757	0.745637906194974	0.842624459740676	0.829318072674884	0.899171602369137	-0.166876041283372	-0.304518323509803	0.251751706791232	0.464292130794107	0.236390585698886	0.235132950053899	0.00400582758401626	-0.252875085997154	0.464693473706463	0.0974773298176887	0.00281259607268132	-1.58222547685865	0.202549664990671	0.0705321285708322	0.941773716258747	0.85185947631312	6.66858501542587	0.989542849213148	0.151858405495252	0.0865943719559858	2.5134613659408	0.38605786008421	0	0.464693473706463	TRUE	0.528389321037898	MHNA
434831	GCA-(LGMA+LAMN+MHNA)/3	GCA	iCAFs	C1Qhi.monocytes	HLA.B	LILRB2	-0.278	0.0534	-0.1123	0.588	0.922	0.92	0.999	0.0177769905014792	up	0.928732883743286	HLA.B_LILRB2	HLA.B_LILRB2_iCAFs_C1Qhi.monocytes	0.489480242898648	0.268274893701411	0.131315260132575	0.567195767195767	0.334138486312399	0.189521935093594	0.154589017934036	0.0295087282581602	0.092048873096098	-0.0641131033508335	-0.230622673923862	0.35334960781175	0.357371538338402	0.307747718905074	0.282235473027053	0.00193373001974735	0.0362121726544447	0.498854653251886	0.084598454904779	0.500449155587495	0.50545724038807	0.0177769905014792	0.928732883743286	0.680793717872522	0.232298634052368	0.00986729375274917	0.16362548508394	0.520184946125283	0.180276668103371	0.0479824813830376	0.0405446747741695	7.68317384138436	0.001	0.841444479772	0.888045387159145	6.46124049459773	0.904385739406299	1	0.680793717872522	TRUE	0.528386899003309	LGMA
434832	GCA-(LGMA+LAMN+MHNA)/3	GCA	iCAFs	C1Qhi.monocytes	HLA.B	LILRB2	-0.278	0.0534	-0.1123	0.588	0.922	0.92	0.999	0.00986729375274917	down	0.16362548508394	HLA.B_LILRB2	HLA.B_LILRB2_iCAFs_C1Qhi.monocytes	0.489480242898648	0.268274893701411	0.131315260132575	0.567195767195767	0.334138486312399	0.189521935093594	0.154589017934036	0.0295087282581602	0.092048873096098	-0.0641131033508335	-0.230622673923862	0.35334960781175	0.357371538338402	0.307747718905074	0.282235473027053	0.00193373001974735	0.0362121726544447	0.498854653251886	0.084598454904779	0.500449155587495	0.50545724038807	0.0177769905014792	0.928732883743286	0.680793717872522	0.232298634052368	0.00986729375274917	0.16362548508394	0.520184946125283	0.180276668103371	0.0479824813830376	0.0405446747741695	7.68317384138436	0.001	0.841444479772	0.888045387159145	6.46124049459773	0.904385739406299	1	0.680793717872522	TRUE	0.528386899003309	LGMA
434833	MHNA-(LGMA+LAMN+GCA)/3	MHNA	C1Qhi.monocytes	C1Qhi.monocytes	FN1	PLAUR	-1.35	-0.411	-0.8805	0.173	0.438	0.328	0.599	0.00317155286434495	up	0.232521053912468	FN1_PLAUR	FN1_PLAUR_C1Qhi.monocytes_C1Qhi.monocytes	0.540105336798726	0.597323771661309	0.322617756871017	0.247892250585013	0.426616752046937	0.105754986802184	0.176248705813806	0.176248705813806	0.176248705813806	-1.02863776077613	-0.761953896871205	0.138086281415079	0.721606371058108	0.115335360973267	0.112994237233872	-0.1989758502345	-0.484126156288321	0.294241825368308	0.620328781890047	0.222736255839023	0.162167624865253	0.00317155286434495	0.232521053912468	0.553465915191242	0.0893096822144877	0.0639426151248815	0.241799532691219	0.534407715497039	1.001	0.302711684085093	0.279067242625853	8.32869154475642	0.676596683013492	0.483626623379566	0.504209859597156	8.6378187007149	0.822308615120668	1	0.553465915191242	TRUE	0.528384763230301	LGMA
434834	MHNA-(LGMA+LAMN+GCA)/3	MHNA	C1Qhi.monocytes	C1Qhi.monocytes	FN1	PLAUR	-1.35	-0.411	-0.8805	0.173	0.438	0.328	0.599	0.0639426151248815	down	0.241799532691219	FN1_PLAUR	FN1_PLAUR_C1Qhi.monocytes_C1Qhi.monocytes	0.540105336798726	0.597323771661309	0.322617756871017	0.247892250585013	0.426616752046937	0.105754986802184	0.176248705813806	0.176248705813806	0.176248705813806	-1.02863776077613	-0.761953896871205	0.138086281415079	0.721606371058108	0.115335360973267	0.112994237233872	-0.1989758502345	-0.484126156288321	0.294241825368308	0.620328781890047	0.222736255839023	0.162167624865253	0.00317155286434495	0.232521053912468	0.553465915191242	0.0893096822144877	0.0639426151248815	0.241799532691219	0.534407715497039	1.001	0.302711684085093	0.279067242625853	8.32869154475642	0.676596683013492	0.483626623379566	0.504209859597156	8.6378187007149	0.822308615120668	1	0.553465915191242	TRUE	0.528384763230301	LGMA
434835	GCA-(LGMA+LAMN+MHNA)/3	GCA	CD4..T.cells	B.cells	PTPRM	SIGLEC10	-0.0613	0.136	0.03735	0.818	1	0.828	1	0.00160317350280861	up	-1.52687175575349	PTPRM_SIGLEC10	PTPRM_SIGLEC10_CD4..T.cells_B.cells	0.135463393973701	0.0415070435556545	0.0056226849938632	0.142115420824703	0.059882005899705	0.00851015646826395	0.3059809126524	0.0711544356316257	0.188567674142013	-0.0053482224849479	-0.087246696328677	0.447514807107412	0.168400832399552	0.411917720505843	0.374279654234032	0.0111478741972563	0.0819696632151199	0.541816385195832	0.164952389507725	0.54100790513834	0.543949874236435	0.00160317350280861	-1.52687175575349	0.231696575876155	0.0739550638482387	0.00919116121410647	-0.97077519286165	0.313795233536293	0.169758591003347	0.086417379354615	0.171566000606397	5.86902365910323	0.503095311234769	0.253757604889818	0.271471835259912	3.61697595398286	0.63543783055704	1	0.313795233536293	TRUE	0.528383406493629	GCA
434836	GCA-(LGMA+LAMN+MHNA)/3	GCA	CD4..T.cells	B.cells	PTPRM	SIGLEC10	-0.0613	0.136	0.03735	0.818	1	0.828	1	0.00919116121410647	down	-0.97077519286165	PTPRM_SIGLEC10	PTPRM_SIGLEC10_CD4..T.cells_B.cells	0.135463393973701	0.0415070435556545	0.0056226849938632	0.142115420824703	0.059882005899705	0.00851015646826395	0.3059809126524	0.0711544356316257	0.188567674142013	-0.0053482224849479	-0.087246696328677	0.447514807107412	0.168400832399552	0.411917720505843	0.374279654234032	0.0111478741972563	0.0819696632151199	0.541816385195832	0.164952389507725	0.54100790513834	0.543949874236435	0.00160317350280861	-1.52687175575349	0.231696575876155	0.0739550638482387	0.00919116121410647	-0.97077519286165	0.313795233536293	0.169758591003347	0.086417379354615	0.171566000606397	5.86902365910323	0.503095311234769	0.253757604889818	0.271471835259912	3.61697595398286	0.63543783055704	1	0.313795233536293	TRUE	0.528383406493629	GCA
434837	LGMA-(LAMN+MHNA+GCA)/3	LGMA	CD4..T.cells	B.cells	PAM	FAP	-0.204	4.06	1.928	0.349	1	4.47e-05	0.0129	0.0456746707327184	up	-2.88770940472767	PAM_FAP	PAM_FAP_CD4..T.cells_B.cells	0.284471460056064	0.0555596449788671	0.0158051333273349	0.293624834767909	0.0559582485706672	0.0164307314904637	0.225262262027145	0.35586775780378	0.290565009915463	-0.0932636129003273	-0.45717457304082	0.382783736193373	0.559968785016808	0.286097326716824	0.187389947174644	17.6597514560843	4.34969247686806	0.986952030183256	0.998270750988142	0.997799137621272	0.998450413223141	0.0456746707327184	-2.88770940472767	0.001	0.505420203845737	-0.000278029734497053	-1.04008095177272	0.301185936009847	0.0224536252163259	0.37012312801851	0.442697009555197	6.53239862033096	0.738802792588049	0.0587196115809176	0.0635435185089066	4.11428005674172	0.463326547919918	0.25	0.301185936009847	TRUE	0.528382425437276	LAMN
434838	LGMA-(LAMN+MHNA+GCA)/3	LGMA	CD4..T.cells	B.cells	PAM	FAP	-0.204	4.06	1.928	0.349	1	4.47e-05	0.0129	-0.000278029734497053	down	-1.04008095177272	PAM_FAP	PAM_FAP_CD4..T.cells_B.cells	0.284471460056064	0.0555596449788671	0.0158051333273349	0.293624834767909	0.0559582485706672	0.0164307314904637	0.225262262027145	0.35586775780378	0.290565009915463	-0.0932636129003273	-0.45717457304082	0.382783736193373	0.559968785016808	0.286097326716824	0.187389947174644	17.6597514560843	4.34969247686806	0.986952030183256	0.998270750988142	0.997799137621272	0.998450413223141	0.0456746707327184	-2.88770940472767	0.001	0.505420203845737	-0.000278029734497053	-1.04008095177272	0.301185936009847	0.0224536252163259	0.37012312801851	0.442697009555197	6.53239862033096	0.738802792588049	0.0587196115809176	0.0635435185089066	4.11428005674172	0.463326547919918	0.25	0.301185936009847	TRUE	0.528382425437276	LAMN
434839	GCA-(LGMA+LAMN+MHNA)/3	GCA	Epithelial	NK.cells	TGM2	ITGB1	1.37	-0.447	0.4615	0.208	0.599	0.166	1	0.00383142343863856	up	-0.225927044818898	TGM2_ITGB1	TGM2_ITGB1_Epithelial_NK.cells	0.0986587956644437	0.250847888972439	0.024748350620989	0.0984710300429185	0.233649495991745	0.0230077065393159	0.635265500900704	0.397778729953697	0.5165221154272	0.934253231101017	0.681936665037238	0.843284776692813	0.686509524571794	0.8336601568753	0.815911637586041	-0.348611684646095	-0.779891911959945	0.281418433345311	0.777196370822853	0.176922385914481	0.0891798418972332	0.00383142343863856	-0.225927044818898	0.469621908879168	0.0957698927272495	0.00189051475940184	-1.80690470700011	0.161672149104846	0.0561880143753616	0.305437829889042	0.297369595775499	4.8987636304477	0.665808768619406	0.063316640034609	0.0664733849122883	6.98521669664551	0.505763109438451	0.5	0.469621908879168	TRUE	0.528380205763223	GCA
434840	GCA-(LGMA+LAMN+MHNA)/3	GCA	Epithelial	NK.cells	TGM2	ITGB1	1.37	-0.447	0.4615	0.208	0.599	0.166	1	0.00189051475940184	down	-1.80690470700011	TGM2_ITGB1	TGM2_ITGB1_Epithelial_NK.cells	0.0986587956644437	0.250847888972439	0.024748350620989	0.0984710300429185	0.233649495991745	0.0230077065393159	0.635265500900704	0.397778729953697	0.5165221154272	0.934253231101017	0.681936665037238	0.843284776692813	0.686509524571794	0.8336601568753	0.815911637586041	-0.348611684646095	-0.779891911959945	0.281418433345311	0.777196370822853	0.176922385914481	0.0891798418972332	0.00383142343863856	-0.225927044818898	0.469621908879168	0.0957698927272495	0.00189051475940184	-1.80690470700011	0.161672149104846	0.0561880143753616	0.305437829889042	0.297369595775499	4.8987636304477	0.665808768619406	0.063316640034609	0.0664733849122883	6.98521669664551	0.505763109438451	0.5	0.469621908879168	TRUE	0.528380205763223	GCA
434841	GCA-(LGMA+LAMN+MHNA)/3	GCA	Epithelial	iCAFs	COL4A5	ITGB1	3.02	-0.887	1.0665	0.0202	0.293	0.107	0.661	-0.00118045747846249	up	-0.160057041621034	COL4A5_ITGB1	COL4A5_ITGB1_Epithelial_iCAFs	0.0731583004238159	0.65311515109266	0.0477807944349827	0.0625	0.7	0.04375	0.635265500900704	0.154589017934036	0.39492725941737	5.1178388642712	1.69464863055338	0.955078437650072	0.919401312630062	0.957659676644789	0.944653433648151	-0.860936589193219	-0.97061622231479	0.176944843693856	0.843087495508444	0.107393100970176	0.0599173553719008	-0.00118045747846249	-0.160057041621034	0.481668648693732	0.0467029892302608	0.0460945361494474	0.0928430290567579	0.507306982421797	0.743836187683103	0.15149271223354	0.115963173536633	2.88908803937059	0.360389848080147	0.476243334036935	0.775088786414512	8.17304643349648	0.720094674909782	0.5	0.507306982421797	TRUE	0.528379734653403	GCA
434842	GCA-(LGMA+LAMN+MHNA)/3	GCA	Epithelial	iCAFs	COL4A5	ITGB1	3.02	-0.887	1.0665	0.0202	0.293	0.107	0.661	0.0460945361494474	down	0.0928430290567579	COL4A5_ITGB1	COL4A5_ITGB1_Epithelial_iCAFs	0.0731583004238159	0.65311515109266	0.0477807944349827	0.0625	0.7	0.04375	0.635265500900704	0.154589017934036	0.39492725941737	5.1178388642712	1.69464863055338	0.955078437650072	0.919401312630062	0.957659676644789	0.944653433648151	-0.860936589193219	-0.97061622231479	0.176944843693856	0.843087495508444	0.107393100970176	0.0599173553719008	-0.00118045747846249	-0.160057041621034	0.481668648693732	0.0467029892302608	0.0460945361494474	0.0928430290567579	0.507306982421797	0.743836187683103	0.15149271223354	0.115963173536633	2.88908803937059	0.360389848080147	0.476243334036935	0.775088786414512	8.17304643349648	0.720094674909782	0.5	0.507306982421797	TRUE	0.528379734653403	GCA
434843	MHNA-(LGMA+LAMN+GCA)/3	MHNA	CD8..T.cells	Tregs	CD6	ALCAM	-0.105	0.294	0.0945	0.664	0.988	0.56	1	0.00591898971470421	up	-2.07481636222137	CD6_ALCAM	CD6_ALCAM_CD8..T.cells_Tregs	0.442908185416093	0.129069881281257	0.0571661069101522	0.495172038623691	0.102600841642761	0.0508050679207525	0.223068359731449	0.591672972047092	0.407370665889271	-0.0186723516663582	-0.177831920631982	0.426364655034417	0.295801984952777	0.373499279654234	0.311329438130303	0.0740327200601771	0.2518119729938	0.614826625943227	0.406351060007187	0.637351778656126	0.669623607617679	0.00591898971470421	-2.07481636222137	0.131484859063518	0.116207412034977	0.00186051459216794	-2.06327720658103	0.115028447692349	0.0557213247044086	0.805170445480917	0.978935575345162	7.33901048309248	0.923826575378266	0.107314079679691	0.0989371959907031	6.06911269360079	0.506369497573746	0.666666666666667	0.131484859063518	TRUE	0.52837935067485	LAMN
434844	MHNA-(LGMA+LAMN+GCA)/3	MHNA	CD8..T.cells	Tregs	CD6	ALCAM	-0.105	0.294	0.0945	0.664	0.988	0.56	1	0.00186051459216794	down	-2.06327720658103	CD6_ALCAM	CD6_ALCAM_CD8..T.cells_Tregs	0.442908185416093	0.129069881281257	0.0571661069101522	0.495172038623691	0.102600841642761	0.0508050679207525	0.223068359731449	0.591672972047092	0.407370665889271	-0.0186723516663582	-0.177831920631982	0.426364655034417	0.295801984952777	0.373499279654234	0.311329438130303	0.0740327200601771	0.2518119729938	0.614826625943227	0.406351060007187	0.637351778656126	0.669623607617679	0.00591898971470421	-2.07481636222137	0.131484859063518	0.116207412034977	0.00186051459216794	-2.06327720658103	0.115028447692349	0.0557213247044086	0.805170445480917	0.978935575345162	7.33901048309248	0.923826575378266	0.107314079679691	0.0989371959907031	6.06911269360079	0.506369497573746	0.666666666666667	0.131484859063518	TRUE	0.52837935067485	LAMN
434845	LGMA-(LAMN+MHNA+GCA)/3	LGMA	Macrophages	iCAFs	ADAM12	SDC4	-1.26	0.648	-0.306	0.0375	0.757	0.283	1	0.0059347310646983	up	0.121391987639765	ADAM12_SDC4	ADAM12_SDC4_Macrophages_iCAFs	0.0420833118792198	0.10072271278688	0.00423874533553133	0.0499250729034605	0.119369438750173	0.00595952793204753	1.001	0.262803994133876	0.631901997066938	-1.79672060266307	-1.42596873227228	0.148511285417	0.88908676164559	0.0804786297422763	0.0373379222026573	0.35524238978026	0.54821356447571	0.74101688825009	0.665603665109594	0.76998742364355	0.806032159540065	0.0059347310646983	0.121391987639765	0.533141899975982	0.116361521702355	0.010981530798929	1.29088970121519	0.725276270647869	0.197610002160845	0.0729087820127854	0.107740257678213	4.15145930887458	0.484587206365495	0.151579439760353	0.236645462166881	5.12404782984972	0.579772750095665	0.5	0.725276270647869	TRUE	0.528379155420716	LAMN
434846	LGMA-(LAMN+MHNA+GCA)/3	LGMA	Macrophages	iCAFs	ADAM12	SDC4	-1.26	0.648	-0.306	0.0375	0.757	0.283	1	0.010981530798929	down	1.29088970121519	ADAM12_SDC4	ADAM12_SDC4_Macrophages_iCAFs	0.0420833118792198	0.10072271278688	0.00423874533553133	0.0499250729034605	0.119369438750173	0.00595952793204753	1.001	0.262803994133876	0.631901997066938	-1.79672060266307	-1.42596873227228	0.148511285417	0.88908676164559	0.0804786297422763	0.0373379222026573	0.35524238978026	0.54821356447571	0.74101688825009	0.665603665109594	0.76998742364355	0.806032159540065	0.0059347310646983	0.121391987639765	0.533141899975982	0.116361521702355	0.010981530798929	1.29088970121519	0.725276270647869	0.197610002160845	0.0729087820127854	0.107740257678213	4.15145930887458	0.484587206365495	0.151579439760353	0.236645462166881	5.12404782984972	0.579772750095665	0.5	0.725276270647869	TRUE	0.528379155420716	LAMN
434847	LAMN-(LGMA+MHNA+GCA)/3	LAMN	iCAFs	Tregs	HSPG2	DAG1	0.0962	-0.826	-0.3649	0.834	1	0.405	1	0.00413902106459116	up	-0.183604382193211	HSPG2_DAG1	HSPG2_DAG1_iCAFs_Tregs	0.415770845294506	0.0340853826414383	0.0141717083530175	0.469835337754299	0.04625	0.0217298843711363	0.900388818556685	0.223854363600918	0.562121591078801	0.00758382592864954	0.0788339493622613	0.520069633424044	0.154294061149352	0.526652793340804	0.536597566832079	-0.324242150824684	-0.392544976785331	0.187702120014373	0.547565576715774	0.183165648580668	0.197493711821775	0.00413902106459116	-0.183604382193211	0.477362156035065	0.0987813096539807	0.00450221605288506	-0.24246786175685	0.446301449078579	0.0968162551374936	0.286790943796427	0.583492272268952	7.84382776112484	0.769449661622996	0.265413620792799	0.263404162102957	3.70896388632752	0.688337398141335	0.5	0.477362156035065	TRUE	0.528378314881006	GCA
434848	LAMN-(LGMA+MHNA+GCA)/3	LAMN	iCAFs	Tregs	HSPG2	DAG1	0.0962	-0.826	-0.3649	0.834	1	0.405	1	0.00450221605288506	down	-0.24246786175685	HSPG2_DAG1	HSPG2_DAG1_iCAFs_Tregs	0.415770845294506	0.0340853826414383	0.0141717083530175	0.469835337754299	0.04625	0.0217298843711363	0.900388818556685	0.223854363600918	0.562121591078801	0.00758382592864954	0.0788339493622613	0.520069633424044	0.154294061149352	0.526652793340804	0.536597566832079	-0.324242150824684	-0.392544976785331	0.187702120014373	0.547565576715774	0.183165648580668	0.197493711821775	0.00413902106459116	-0.183604382193211	0.477362156035065	0.0987813096539807	0.00450221605288506	-0.24246786175685	0.446301449078579	0.0968162551374936	0.286790943796427	0.583492272268952	7.84382776112484	0.769449661622996	0.265413620792799	0.263404162102957	3.70896388632752	0.688337398141335	0.5	0.477362156035065	TRUE	0.528378314881006	GCA
434849	MHNA-(LGMA+LAMN+GCA)/3	MHNA	SPP1..macrophages	CD8..T.cells	CD2	CD53	1.45	-0.321	0.5645	0.653	1	0.186	0.945	0.0109919096045324	up	0.589522052679567	CD2_CD53	CD2_CD53_SPP1..macrophages_CD8..T.cells	0.0415660302464592	0.688906574549175	0.0286351115146956	0.0305958132045089	0.707704921217773	0.0216528075734906	0.718445157367712	0.223068359731449	0.470756758549581	0.268375887151143	0.185086818724926	0.852929406114935	0.305766768048663	0.71990555466624	0.612253881863294	-0.234486344906049	-0.730487055782084	0.327254761049227	0.757950053898671	0.210114983830399	0.0988366870283866	0.0109919096045324	0.589522052679567	0.61875660802403	0.16587189425219	0.0147800674370448	-0.0493759771727361	0.481432050935019	0.256700933218783	0.0364825926427216	0.036739540728565	2.16303552996315	0.23154913073031	0.775774461646145	0.832731923065365	8.19004337091665	0.943463899695847	0.333333333333333	0.61875660802403	TRUE	0.528377031480868	LAMN
434850	MHNA-(LGMA+LAMN+GCA)/3	MHNA	SPP1..macrophages	CD8..T.cells	CD2	CD53	1.45	-0.321	0.5645	0.653	1	0.186	0.945	0.0147800674370448	down	-0.0493759771727361	CD2_CD53	CD2_CD53_SPP1..macrophages_CD8..T.cells	0.0415660302464592	0.688906574549175	0.0286351115146956	0.0305958132045089	0.707704921217773	0.0216528075734906	0.718445157367712	0.223068359731449	0.470756758549581	0.268375887151143	0.185086818724926	0.852929406114935	0.305766768048663	0.71990555466624	0.612253881863294	-0.234486344906049	-0.730487055782084	0.327254761049227	0.757950053898671	0.210114983830399	0.0988366870283866	0.0109919096045324	0.589522052679567	0.61875660802403	0.16587189425219	0.0147800674370448	-0.0493759771727361	0.481432050935019	0.256700933218783	0.0364825926427216	0.036739540728565	2.16303552996315	0.23154913073031	0.775774461646145	0.832731923065365	8.19004337091665	0.943463899695847	0.333333333333333	0.61875660802403	TRUE	0.528377031480868	LAMN
434851	MHNA-(LGMA+LAMN+GCA)/3	MHNA	SPP1..macrophages	CD4..T.cells	IL1B	IL12RB2	-1.29	-0.152	-0.721	0.14	0.852	0.688	1	0.0185992591358223	up	1.83496773063449	IL1B_IL12RB2	IL1B_IL12RB2_SPP1..macrophages_CD4..T.cells	0.10355112321075	0.136059586863325	0.014089123043288	0.0695482668022714	0.110595108848341	0.00769169813721067	0.718445157367712	0.415346021722053	0.566895589544882	-1.10149483397507	-0.853871964321762	0.145209700656315	0.756162958219946	0.111533536097327	0.0960060829198015	-0.0246865573882023	-0.162411561764489	0.400714157384118	0.294196909809558	0.357617678763924	0.316160618038088	0.0185992591358223	1.83496773063449	0.846531912519262	0.240348740668479	0.00260550925503502	-0.921363922137719	0.322784983068035	0.0673106372360492	0.124647209370134	0.135812246121857	6.10687556375305	0.644043049667705	0.619697290024846	0.647681045479637	5.67267523107282	0.769766996867607	0.333333333333333	0.846531912519262	TRUE	0.5283734373128	GCA
434852	MHNA-(LGMA+LAMN+GCA)/3	MHNA	SPP1..macrophages	CD4..T.cells	IL1B	IL12RB2	-1.29	-0.152	-0.721	0.14	0.852	0.688	1	0.00260550925503502	down	-0.921363922137719	IL1B_IL12RB2	IL1B_IL12RB2_SPP1..macrophages_CD4..T.cells	0.10355112321075	0.136059586863325	0.014089123043288	0.0695482668022714	0.110595108848341	0.00769169813721067	0.718445157367712	0.415346021722053	0.566895589544882	-1.10149483397507	-0.853871964321762	0.145209700656315	0.756162958219946	0.111533536097327	0.0960060829198015	-0.0246865573882023	-0.162411561764489	0.400714157384118	0.294196909809558	0.357617678763924	0.316160618038088	0.0185992591358223	1.83496773063449	0.846531912519262	0.240348740668479	0.00260550925503502	-0.921363922137719	0.322784983068035	0.0673106372360492	0.124647209370134	0.135812246121857	6.10687556375305	0.644043049667705	0.619697290024846	0.647681045479637	5.67267523107282	0.769766996867607	0.333333333333333	0.846531912519262	TRUE	0.5283734373128	GCA
434853	LGMA-(LAMN+MHNA+GCA)/3	LGMA	CD4..T.cells	NK.cells	CD82	CD37	-0.493	-0.118	-0.3055	0.0753	0.928	0.644	1	0.0397031396082601	up	-0.1979962422532	CD82_CD37	CD82_CD37_CD4..T.cells_NK.cells	0.0656880628032135	0.298812046852378	0.0196283844999958	0.0883519520843384	0.322520164192776	0.0284952860929931	0.225262262027145	0.260586388381787	0.242924325204466	-0.553740076733055	-1.1232050237993	0.284376500720346	0.832839763086281	0.159436529534176	0.061369457339523	-0.0225514676515422	-0.191114132640188	0.416389687387711	0.333408192597916	0.36197448796263	0.298149478979518	0.0397031396082601	-0.1979962422532	0.47473007792404	0.446958211978911	-0.000851372533745311	-0.39243285791073	0.419017233671849	0.0135345695244608	0.326575911616054	0.364229834531414	4.59513521860725	0.694497529885784	0.236458483243391	0.414441992224452	7.03333125625634	0.706669351716206	1	0.47473007792404	TRUE	0.528370822134469	MHNA
434854	LGMA-(LAMN+MHNA+GCA)/3	LGMA	CD4..T.cells	NK.cells	CD82	CD37	-0.493	-0.118	-0.3055	0.0753	0.928	0.644	1	-0.000851372533745311	down	-0.39243285791073	CD82_CD37	CD82_CD37_CD4..T.cells_NK.cells	0.0656880628032135	0.298812046852378	0.0196283844999958	0.0883519520843384	0.322520164192776	0.0284952860929931	0.225262262027145	0.260586388381787	0.242924325204466	-0.553740076733055	-1.1232050237993	0.284376500720346	0.832839763086281	0.159436529534176	0.061369457339523	-0.0225514676515422	-0.191114132640188	0.416389687387711	0.333408192597916	0.36197448796263	0.298149478979518	0.0397031396082601	-0.1979962422532	0.47473007792404	0.446958211978911	-0.000851372533745311	-0.39243285791073	0.419017233671849	0.0135345695244608	0.326575911616054	0.364229834531414	4.59513521860725	0.694497529885784	0.236458483243391	0.414441992224452	7.03333125625634	0.706669351716206	1	0.47473007792404	TRUE	0.528370822134469	MHNA
434855	LGMA-(LAMN+MHNA+GCA)/3	LGMA	CD4..T.cells	iCAFs	ADGRE5	CD55	-0.0914	-0.6	-0.3457	0.735	1	0.285	1	0.00233859387391883	up	-1.61821849061411	ADGRE5_CD55	ADGRE5_CD55_CD4..T.cells_iCAFs	0.769044878951245	0.193504760142089	0.148813844839963	0.628581281096618	0.237716242303398	0.149423980124544	0.225262262027145	0.262803994133876	0.244033128080511	-0.0122213372077046	-0.133712660915805	0.43232751720826	0.236353449655835	0.388866655994878	0.340423403233552	-0.327093083994894	-0.54515513999149	0.238366870283866	0.663784584980237	0.182087675170679	0.141102227811714	0.00233859387391883	-1.61821849061411	0.214990483658878	0.0811549157553061	0.0131072004650925	2.1755263799902	0.886224614057454	0.230677420396285	0.570273471259706	0.70982377148689	8.67122332583423	0.810953674506876	0.042044336724528	0.148929923502928	6.2065745848087	0.132749300132013	1	0.886224614057454	TRUE	0.52837047235728	LGMA
434856	LGMA-(LAMN+MHNA+GCA)/3	LGMA	CD4..T.cells	iCAFs	ADGRE5	CD55	-0.0914	-0.6	-0.3457	0.735	1	0.285	1	0.0131072004650925	down	2.1755263799902	ADGRE5_CD55	ADGRE5_CD55_CD4..T.cells_iCAFs	0.769044878951245	0.193504760142089	0.148813844839963	0.628581281096618	0.237716242303398	0.149423980124544	0.225262262027145	0.262803994133876	0.244033128080511	-0.0122213372077046	-0.133712660915805	0.43232751720826	0.236353449655835	0.388866655994878	0.340423403233552	-0.327093083994894	-0.54515513999149	0.238366870283866	0.663784584980237	0.182087675170679	0.141102227811714	0.00233859387391883	-1.61821849061411	0.214990483658878	0.0811549157553061	0.0131072004650925	2.1755263799902	0.886224614057454	0.230677420396285	0.570273471259706	0.70982377148689	8.67122332583423	0.810953674506876	0.042044336724528	0.148929923502928	6.2065745848087	0.132749300132013	1	0.886224614057454	TRUE	0.52837047235728	LGMA
434857	LGMA-(LAMN+MHNA+GCA)/3	LGMA	Epithelial	iCAFs	C4BPA	LRP1	-1.24	0.289	-0.4755	0.219	1	0.524	1	0.0033064269474304	up	-1.15003486285979	C4BPA_LRP1	C4BPA_LRP1_Epithelial_iCAFs	0.0657653178896095	0.877760397621339	0.0577261915804774	0.0634416161540162	0.745895106846942	0.0473207910597426	0.261235324397914	0.262803994133876	0.262019659265895	-0.817849297598253	-0.659555885159882	0.151032495597887	0.675864414919161	0.131222987033776	0.134344485352969	0.081113258061703	0.280668713016273	0.61249101688825	0.437769493352497	0.643280632411067	0.686646604383759	0.0033064269474304	-1.15003486285979	0.300614987608768	0.0906301153469704	0.0047356639458529	-1.30844310995895	0.252360869369264	0.100447825571898	1.001	1.001	2.97459202056242	0.687164240073947	1.001	1.001	8.68127271351134	1.001	0.25	0.300614987608768	TRUE	0.528370277962572	GCA
434858	LGMA-(LAMN+MHNA+GCA)/3	LGMA	Epithelial	iCAFs	C4BPA	LRP1	-1.24	0.289	-0.4755	0.219	1	0.524	1	0.0047356639458529	down	-1.30844310995895	C4BPA_LRP1	C4BPA_LRP1_Epithelial_iCAFs	0.0657653178896095	0.877760397621339	0.0577261915804774	0.0634416161540162	0.745895106846942	0.0473207910597426	0.261235324397914	0.262803994133876	0.262019659265895	-0.817849297598253	-0.659555885159882	0.151032495597887	0.675864414919161	0.131222987033776	0.134344485352969	0.081113258061703	0.280668713016273	0.61249101688825	0.437769493352497	0.643280632411067	0.686646604383759	0.0033064269474304	-1.15003486285979	0.300614987608768	0.0906301153469704	0.0047356639458529	-1.30844310995895	0.252360869369264	0.100447825571898	1.001	1.001	2.97459202056242	0.687164240073947	1.001	1.001	8.68127271351134	1.001	0.25	0.300614987608768	TRUE	0.528370277962572	GCA
434859	LGMA-(LAMN+MHNA+GCA)/3	LGMA	CD8..T.cells	NK.cells	CKLF	CCR4	-0.34	0.282	-0.029	0.105	0.906	0.61	1	0.00974793737728408	up	-4.23455101790631	CKLF_CCR4	CKLF_CCR4_CD8..T.cells_NK.cells	0.434717559581467	0.0469618063348875	0.0204151218434398	0.469739783666272	0.0482222890486137	0.0226519276255882	0.272401410357726	0.260586388381787	0.266493899369756	-0.332795638316221	-0.978810700930062	0.330338562510005	0.795201696814471	0.19733472066592	0.0785376980950856	0.0605369865269637	0.214670164989233	0.609728710025153	0.362625763564499	0.624640675530004	0.647165828242903	0.00974793737728408	-4.23455101790631	0.001	0.15369325987581	-0.00290831537052055	-1.4426587672187	0.227942044993251	0.001	0.70601310122212	0.78360269441174	7.52584400827647	0.894820050088913	0.526231463683456	0.527061335075786	4.43792480458412	0.825387569224176	0.25	0.227942044993251	TRUE	0.52837001158962	MHNA
434860	LGMA-(LAMN+MHNA+GCA)/3	LGMA	CD8..T.cells	NK.cells	CKLF	CCR4	-0.34	0.282	-0.029	0.105	0.906	0.61	1	-0.00290831537052055	down	-1.4426587672187	CKLF_CCR4	CKLF_CCR4_CD8..T.cells_NK.cells	0.434717559581467	0.0469618063348875	0.0204151218434398	0.469739783666272	0.0482222890486137	0.0226519276255882	0.272401410357726	0.260586388381787	0.266493899369756	-0.332795638316221	-0.978810700930062	0.330338562510005	0.795201696814471	0.19733472066592	0.0785376980950856	0.0605369865269637	0.214670164989233	0.609728710025153	0.362625763564499	0.624640675530004	0.647165828242903	0.00974793737728408	-4.23455101790631	0.001	0.15369325987581	-0.00290831537052055	-1.4426587672187	0.227942044993251	0.001	0.70601310122212	0.78360269441174	7.52584400827647	0.894820050088913	0.526231463683456	0.527061335075786	4.43792480458412	0.825387569224176	0.25	0.227942044993251	TRUE	0.52837001158962	MHNA
434861	LAMN-(LGMA+MHNA+GCA)/3	LAMN	SPP1..macrophages	iCAFs	CD14	PLXND1	0.53	-0.465	0.0325	0.32	0.915	0.558	1	0.0103855182223558	up	0.185041839925467	CD14_PLXND1	CD14_PLXND1_SPP1..macrophages_iCAFs	1.17835517692222	0.0222890719719813	0.0262644433469761	0.661904761904762	0.0287222284665243	0.0190113797945089	0.117858340400099	0.900388818556685	0.509123579478392	0.26227051149045	0.494850021680094	0.682007363534497	0.584900752361133	0.717584440531455	0.760665119257243	-0.117815097494026	-0.253365801062421	0.276455264103485	0.408394717930291	0.261722960833633	0.262306863097377	0.0103855182223558	0.185041839925467	0.544782603976222	0.159935251318567	0.00315042468360266	-0.6486604006641	0.372399905302456	0.0757874700507697	0.638387676629038	0.707222938267343	9.87701580070497	0.894949180993441	0.0505684153733888	0.063612981335765	3.60794824191962	0.475574402305713	0	0.544782603976222	TRUE	0.52836790768576	LGMA
434862	LAMN-(LGMA+MHNA+GCA)/3	LAMN	SPP1..macrophages	iCAFs	CD14	PLXND1	0.53	-0.465	0.0325	0.32	0.915	0.558	1	0.00315042468360266	down	-0.6486604006641	CD14_PLXND1	CD14_PLXND1_SPP1..macrophages_iCAFs	1.17835517692222	0.0222890719719813	0.0262644433469761	0.661904761904762	0.0287222284665243	0.0190113797945089	0.117858340400099	0.900388818556685	0.509123579478392	0.26227051149045	0.494850021680094	0.682007363534497	0.584900752361133	0.717584440531455	0.760665119257243	-0.117815097494026	-0.253365801062421	0.276455264103485	0.408394717930291	0.261722960833633	0.262306863097377	0.0103855182223558	0.185041839925467	0.544782603976222	0.159935251318567	0.00315042468360266	-0.6486604006641	0.372399905302456	0.0757874700507697	0.638387676629038	0.707222938267343	9.87701580070497	0.894949180993441	0.0505684153733888	0.063612981335765	3.60794824191962	0.475574402305713	0	0.544782603976222	TRUE	0.52836790768576	LGMA
434863	MHNA-(LGMA+LAMN+GCA)/3	MHNA	Endothelial	C1Qhi.monocytes	ICAM1	ITGAL	-0.194	0.252	0.029	0.751	1	0.739	0.893	0.00303946600196134	up	0.194372858649205	ICAM1_ITGAL	ICAM1_ITGAL_Endothelial_C1Qhi.monocytes	0.222871012028016	0.0388345189580314	0.00865508854179761	0.182398797783413	0.0467128595822934	0.00852036942883572	0.243146692749466	0.176248705813806	0.209697699281636	-0.0241258522211913	-0.124360062995832	0.386825676324636	0.222426764847127	0.360773171122139	0.347586841684008	0.0331016015245039	0.131355561605174	0.596433704635286	0.246429213079411	0.587226015091628	0.584867948257276	0.00303946600196134	0.194372858649205	0.546489122107579	0.0880165363004092	0.0589319158627724	-0.24719713073166	0.445441018999998	0.943537491599169	0.443228307830785	0.39116216550905	6.15284244495517	0.688546820071402	0.102560714685328	0.122478354606118	4.14926254036781	0.546459738785538	0.333333333333333	0.546489122107579	TRUE	0.528367169651234	GCA
434864	MHNA-(LGMA+LAMN+GCA)/3	MHNA	Endothelial	C1Qhi.monocytes	ICAM1	ITGAL	-0.194	0.252	0.029	0.751	1	0.739	0.893	0.0589319158627724	down	-0.24719713073166	ICAM1_ITGAL	ICAM1_ITGAL_Endothelial_C1Qhi.monocytes	0.222871012028016	0.0388345189580314	0.00865508854179761	0.182398797783413	0.0467128595822934	0.00852036942883572	0.243146692749466	0.176248705813806	0.209697699281636	-0.0241258522211913	-0.124360062995832	0.386825676324636	0.222426764847127	0.360773171122139	0.347586841684008	0.0331016015245039	0.131355561605174	0.596433704635286	0.246429213079411	0.587226015091628	0.584867948257276	0.00303946600196134	0.194372858649205	0.546489122107579	0.0880165363004092	0.0589319158627724	-0.24719713073166	0.445441018999998	0.943537491599169	0.443228307830785	0.39116216550905	6.15284244495517	0.688546820071402	0.102560714685328	0.122478354606118	4.14926254036781	0.546459738785538	0.333333333333333	0.546489122107579	TRUE	0.528367169651234	GCA
434865	GCA-(LGMA+LAMN+MHNA)/3	GCA	Fibroblasts	NK.cells	ADAM9	ITGB1	0.0595	-0.447	-0.19375	0.923	1	0.166	1	0.00356255651232316	up	-0.350508790082177	ADAM9_ITGB1	ADAM9_ITGB1_Fibroblasts_NK.cells	0.164754521363987	0.250847888972439	0.0413283238828209	0.19257629722746	0.233649495991745	0.0449953547871526	0.570070300444639	0.397778729953697	0.483924515199168	0.00207049878895823	0.0347982989740879	0.502321114134785	0.0821194173203137	0.502161037297903	0.503181527133024	-0.348611684646095	-0.779891911959945	0.281418433345311	0.777196370822853	0.176922385914481	0.0891798418972332	0.00356255651232316	-0.350508790082177	0.446837579169593	0.0931376539040893	0.00476217054846636	-0.119398092742087	0.468692421465294	0.100860168528366	0.357474884721202	0.331982402250493	5.99292324706913	0.74350377908375	0.063316640034609	0.0664733849122883	6.98521669664551	0.505763109438451	1	0.468692421465294	TRUE	0.528365412407758	LAMN
434866	GCA-(LGMA+LAMN+MHNA)/3	GCA	Fibroblasts	NK.cells	ADAM9	ITGB1	0.0595	-0.447	-0.19375	0.923	1	0.166	1	0.00476217054846636	down	-0.119398092742087	ADAM9_ITGB1	ADAM9_ITGB1_Fibroblasts_NK.cells	0.164754521363987	0.250847888972439	0.0413283238828209	0.19257629722746	0.233649495991745	0.0449953547871526	0.570070300444639	0.397778729953697	0.483924515199168	0.00207049878895823	0.0347982989740879	0.502321114134785	0.0821194173203137	0.502161037297903	0.503181527133024	-0.348611684646095	-0.779891911959945	0.281418433345311	0.777196370822853	0.176922385914481	0.0891798418972332	0.00356255651232316	-0.350508790082177	0.446837579169593	0.0931376539040893	0.00476217054846636	-0.119398092742087	0.468692421465294	0.100860168528366	0.357474884721202	0.331982402250493	5.99292324706913	0.74350377908375	0.063316640034609	0.0664733849122883	6.98521669664551	0.505763109438451	1	0.468692421465294	TRUE	0.528365412407758	LAMN
434867	GCA-(LGMA+LAMN+MHNA)/3	GCA	SPP1..macrophages	Epithelial	PLA2G2A	ERBB3	-3.67	1.38	-1.145	1	1	0.176	0.568	0.00450739668286787	up	-0.173760774410708	PLA2G2A_ERBB3	PLA2G2A_ERBB3_SPP1..macrophages_Epithelial	0	0.251674360073227	0	0	0.30568669527897	0	0.0480350794940855	0.635265500900704	0.341650290197395	0	0	0.0439210821194173	0.0101448695373779	0.464883143909076	0.464883143909076	1.04119251841647	0.75448733218585	0.871653790873158	0.767045454545455	0.873585159899389	0.86150287459576	0.00450739668286787	-0.173760774410708	0.479162419827921	0.102387750272103	0.0119749034913679	1.60830235265568	0.783025447968136	0.213063141850148	0.001	0.001	0	0.001	0.986950524824889	1.001	7.46713072697457	1.001	0	0.783025447968136	TRUE	0.528364707948517	LGMA
434868	GCA-(LGMA+LAMN+MHNA)/3	GCA	SPP1..macrophages	Epithelial	PLA2G2A	ERBB3	-3.67	1.38	-1.145	1	1	0.176	0.568	0.0119749034913679	down	1.60830235265568	PLA2G2A_ERBB3	PLA2G2A_ERBB3_SPP1..macrophages_Epithelial	0	0.251674360073227	0	0	0.30568669527897	0	0.0480350794940855	0.635265500900704	0.341650290197395	0	0	0.0439210821194173	0.0101448695373779	0.464883143909076	0.464883143909076	1.04119251841647	0.75448733218585	0.871653790873158	0.767045454545455	0.873585159899389	0.86150287459576	0.00450739668286787	-0.173760774410708	0.479162419827921	0.102387750272103	0.0119749034913679	1.60830235265568	0.783025447968136	0.213063141850148	0.001	0.001	0	0.001	0.986950524824889	1.001	7.46713072697457	1.001	0	0.783025447968136	TRUE	0.528364707948517	LGMA
434869	LAMN-(LGMA+MHNA+GCA)/3	LAMN	B.cells	Macrophages	IL6	IL6R	-0.662	-0.13	-0.396	0.286	1	0.833	1	0.0130568543437037	up	0.400629842796529	IL6_IL6R	IL6_IL6R_B.cells_Macrophages	0.0447135602466871	0.18385778578527	0.00822093618153218	0.0481892091648189	0.226647286821705	0.0109219535112899	0.176990542322262	0.202118009648158	0.18955427598521	-0.359885686068574	-0.543633966870957	0.243476868897071	0.614915159276453	0.19169201216584	0.161917720505843	-0.0103161498171176	-0.0793549985932124	0.411089651455264	0.160393460294646	0.393639956881064	0.381086058210564	0.0130568543437037	0.400629842796529	0.584210757181675	0.186087946053783	0.00813165697039944	-0.354997787621855	0.425828066517666	0.153276693318785	0.149447120133741	0.181518307347576	3.9837104031043	0.541607680277308	0.669042652458875	0.640758305175526	6.31628689821696	0.93138234177997	0.5	0.584210757181675	TRUE	0.528361077958786	MHNA
434870	LAMN-(LGMA+MHNA+GCA)/3	LAMN	B.cells	Macrophages	IL6	IL6R	-0.662	-0.13	-0.396	0.286	1	0.833	1	0.00813165697039944	down	-0.354997787621855	IL6_IL6R	IL6_IL6R_B.cells_Macrophages	0.0447135602466871	0.18385778578527	0.00822093618153218	0.0481892091648189	0.226647286821705	0.0109219535112899	0.176990542322262	0.202118009648158	0.18955427598521	-0.359885686068574	-0.543633966870957	0.243476868897071	0.614915159276453	0.19169201216584	0.161917720505843	-0.0103161498171176	-0.0793549985932124	0.411089651455264	0.160393460294646	0.393639956881064	0.381086058210564	0.0130568543437037	0.400629842796529	0.584210757181675	0.186087946053783	0.00813165697039944	-0.354997787621855	0.425828066517666	0.153276693318785	0.149447120133741	0.181518307347576	3.9837104031043	0.541607680277308	0.669042652458875	0.640758305175526	6.31628689821696	0.93138234177997	0.5	0.584210757181675	TRUE	0.528361077958786	MHNA
434871	MHNA-(LGMA+LAMN+GCA)/3	MHNA	SPP1..macrophages	Tregs	CFD	CFB	0.747	-0.342	0.2025	0.372	0.966	0.825	1	0.0125209054545303	up	-0.012378522770193	CFD_CFB	CFD_CFB_SPP1..macrophages_Tregs	0.35688311928049	0.0257060131578272	0.00917404216003069	0.22502330705992	0.0194730813287514	0.00438189715924243	0.718445157367712	0.591672972047092	0.655059064707402	0.320804423908223	0.429457060118102	0.740875620297743	0.539358892268289	0.735793180726749	0.73683368016648	-0.0285727495959256	-0.0835460514500749	0.319169960474308	0.168410887531441	0.350116780452749	0.37753772906935	0.0125209054545303	-0.012378522770193	0.508677068405693	0.180840943409594	0.00743814011043777	0.771731805257252	0.630822123168769	0.142488181619753	0.384895134980327	0.301514997170345	8.09047370209739	0.810495472864525	0.0391924510810914	0.0379180177927806	1.87982858784838	0.210787850457042	0.333333333333333	0.630822123168769	TRUE	0.528360110574717	LAMN
434872	MHNA-(LGMA+LAMN+GCA)/3	MHNA	SPP1..macrophages	Tregs	CFD	CFB	0.747	-0.342	0.2025	0.372	0.966	0.825	1	0.00743814011043777	down	0.771731805257252	CFD_CFB	CFD_CFB_SPP1..macrophages_Tregs	0.35688311928049	0.0257060131578272	0.00917404216003069	0.22502330705992	0.0194730813287514	0.00438189715924243	0.718445157367712	0.591672972047092	0.655059064707402	0.320804423908223	0.429457060118102	0.740875620297743	0.539358892268289	0.735793180726749	0.73683368016648	-0.0285727495959256	-0.0835460514500749	0.319169960474308	0.168410887531441	0.350116780452749	0.37753772906935	0.0125209054545303	-0.012378522770193	0.508677068405693	0.180840943409594	0.00743814011043777	0.771731805257252	0.630822123168769	0.142488181619753	0.384895134980327	0.301514997170345	8.09047370209739	0.810495472864525	0.0391924510810914	0.0379180177927806	1.87982858784838	0.210787850457042	0.333333333333333	0.630822123168769	TRUE	0.528360110574717	LAMN
434873	LAMN-(LGMA+MHNA+GCA)/3	LAMN	Epithelial	B.cells	HAS2	EZR	0.438	0.363	0.4005	0.731	1	0.437	1	-0.000708054444988056	up	-0.665745712939919	HAS2_EZR	HAS2_EZR_Epithelial_B.cells	0.0167156230766215	1.2132264920242	0.0202798367472482	0.0154440154440154	0.777180339985218	0.0120027851735169	0.224577196182587	0.176990542322262	0.200783869252424	0.0596041888924571	0.13608262304214	0.653093484872739	0.239474947975028	0.607771730430607	0.578477669281255	0.130505238379737	0.359518563029578	0.643639956881064	0.519425979159181	0.680335968379447	0.729877829680201	-0.000708054444988056	-0.665745712939919	0.389184975476779	0.0513278704751612	0.0120561821147286	-0.540252346131204	0.392123366027018	0.214327531268248	0.059156479633196	0.0579104100947032	2.10943504187283	0.291251935701048	0.880234080869834	0.895517206818141	9.52485330384911	0.92005264685876	0	0.392123366027018	TRUE	0.528358621626265	LGMA
434874	LAMN-(LGMA+MHNA+GCA)/3	LAMN	Epithelial	B.cells	HAS2	EZR	0.438	0.363	0.4005	0.731	1	0.437	1	0.0120561821147286	down	-0.540252346131204	HAS2_EZR	HAS2_EZR_Epithelial_B.cells	0.0167156230766215	1.2132264920242	0.0202798367472482	0.0154440154440154	0.777180339985218	0.0120027851735169	0.224577196182587	0.176990542322262	0.200783869252424	0.0596041888924571	0.13608262304214	0.653093484872739	0.239474947975028	0.607771730430607	0.578477669281255	0.130505238379737	0.359518563029578	0.643639956881064	0.519425979159181	0.680335968379447	0.729877829680201	-0.000708054444988056	-0.665745712939919	0.389184975476779	0.0513278704751612	0.0120561821147286	-0.540252346131204	0.392123366027018	0.214327531268248	0.059156479633196	0.0579104100947032	2.10943504187283	0.291251935701048	0.880234080869834	0.895517206818141	9.52485330384911	0.92005264685876	0	0.392123366027018	TRUE	0.528358621626265	LGMA
434875	LGMA-(LAMN+MHNA+GCA)/3	LGMA	CD8..T.cells	Fibroblasts	CADM1	NECTIN3	0.297	0.212	0.2545	0.52	0.983	0.653	1	0.00872933460195956	up	-1.730602771438	CADM1_NECTIN3	CADM1_NECTIN3_CD8..T.cells_Fibroblasts	0.098249232043259	0.047726806594047	0.00468912209574227	0.106137050074166	0.0502585730782748	0.005334296687465	0.272401410357726	0.231631743788032	0.252016577072879	0.0843470069404646	0.283996656365201	0.601948935489035	0.413278373619337	0.6297022570834	0.669501360653113	0.0392384055696843	0.185086818724926	0.578826805605462	0.326086956521739	0.596748113546533	0.627290693496227	0.00872933460195956	-1.730602771438	0.194436906543277	0.143721018933677	0.00221648278014631	-1.95000773172811	0.135636381744662	0.0612588497195901	0.226606189544872	0.322285421274328	5.17911100475691	0.635981003365721	0.261424352250755	0.216092549901948	3.82361170950642	0.586770588164331	0.5	0.194436906543277	TRUE	0.528358617399136	LAMN
434876	LGMA-(LAMN+MHNA+GCA)/3	LGMA	CD8..T.cells	Fibroblasts	CADM1	NECTIN3	0.297	0.212	0.2545	0.52	0.983	0.653	1	0.00221648278014631	down	-1.95000773172811	CADM1_NECTIN3	CADM1_NECTIN3_CD8..T.cells_Fibroblasts	0.098249232043259	0.047726806594047	0.00468912209574227	0.106137050074166	0.0502585730782748	0.005334296687465	0.272401410357726	0.231631743788032	0.252016577072879	0.0843470069404646	0.283996656365201	0.601948935489035	0.413278373619337	0.6297022570834	0.669501360653113	0.0392384055696843	0.185086818724926	0.578826805605462	0.326086956521739	0.596748113546533	0.627290693496227	0.00872933460195956	-1.730602771438	0.194436906543277	0.143721018933677	0.00221648278014631	-1.95000773172811	0.135636381744662	0.0612588497195901	0.226606189544872	0.322285421274328	5.17911100475691	0.635981003365721	0.261424352250755	0.216092549901948	3.82361170950642	0.586770588164331	0.5	0.194436906543277	TRUE	0.528358617399136	LAMN
434877	MHNA-(LGMA+LAMN+GCA)/3	MHNA	NK.cells	Fibroblasts	RTN4	S1PR2	0.049	1.49	0.7695	0.86	1	0.173	1	-0.0013457576671168	up	-0.28451544809468	RTN4_S1PR2	RTN4_S1PR2_NK.cells_Fibroblasts	0.348821469802159	0.0206878411824486	0.00721636316829536	0.350263983672943	0.0227813910509294	0.00797950078310965	0.220650162690461	0.310731215249496	0.265690688969978	0.00320957588906518	0.0655015487564323	0.497378741796062	0.134064350888426	0.508604129982392	0.526652793340804	1.13531130633809	0.761953896871205	0.883152173913043	0.770077254761049	0.881288178224937	0.86296263025512	-0.0013457576671168	-0.28451544809468	0.458906875993957	0.0450846809466262	0.00917015646555106	0.467322853647275	0.575438802924216	0.169431836185104	0.11634657686932	0.18267003787035	7.27838016388055	0.209895007811324	0.603064479944847	0.625617290931073	2.67132922725519	0.735562777124536	0	0.575438802924216	TRUE	0.528358137729562	LAMN
434878	MHNA-(LGMA+LAMN+GCA)/3	MHNA	NK.cells	Fibroblasts	RTN4	S1PR2	0.049	1.49	0.7695	0.86	1	0.173	1	0.00917015646555106	down	0.467322853647275	RTN4_S1PR2	RTN4_S1PR2_NK.cells_Fibroblasts	0.348821469802159	0.0206878411824486	0.00721636316829536	0.350263983672943	0.0227813910509294	0.00797950078310965	0.220650162690461	0.310731215249496	0.265690688969978	0.00320957588906518	0.0655015487564323	0.497378741796062	0.134064350888426	0.508604129982392	0.526652793340804	1.13531130633809	0.761953896871205	0.883152173913043	0.770077254761049	0.881288178224937	0.86296263025512	-0.0013457576671168	-0.28451544809468	0.458906875993957	0.0450846809466262	0.00917015646555106	0.467322853647275	0.575438802924216	0.169431836185104	0.11634657686932	0.18267003787035	7.27838016388055	0.209895007811324	0.603064479944847	0.625617290931073	2.67132922725519	0.735562777124536	0	0.575438802924216	TRUE	0.528358137729562	LAMN
434879	GCA-(LGMA+LAMN+MHNA)/3	GCA	Endothelial	CD8..T.cells	COL1A1	ITGA5	-1.07	0.26	-0.405	0.255	1	0.401	1	0.0112353503736052	up	-0.604759820581739	COL1A1_ITGA5	COL1A1_ITGA5_Endothelial_CD8..T.cells	0.281614829000881	0.0915540895665045	0.0257829892776025	0.230594174114532	0.11453634085213	0.0264114129248975	0.391834343333059	0.299850372260767	0.345842357796913	-0.635002006935668	-0.593459819566045	0.17198255162478	0.641027693292781	0.148871458299984	0.150072034576597	0.103182463118753	0.396855627379818	0.599892202659001	0.551113905856989	0.6599892202659	0.746586417535034	0.0112353503736052	-0.604759820581739	0.400338476948323	0.168255208006228	0.00591279718475283	0.529331412740092	0.586720468157704	0.118759587624652	0.0692196656960646	0.203107675326995	7.4447908821437	0.433427035761037	0.167677936115437	0.193641103433386	5.08825310959217	0.551554713903548	1	0.586720468157704	TRUE	0.528357967458181	LGMA
434880	GCA-(LGMA+LAMN+MHNA)/3	GCA	Endothelial	CD8..T.cells	COL1A1	ITGA5	-1.07	0.26	-0.405	0.255	1	0.401	1	0.00591279718475283	down	0.529331412740092	COL1A1_ITGA5	COL1A1_ITGA5_Endothelial_CD8..T.cells	0.281614829000881	0.0915540895665045	0.0257829892776025	0.230594174114532	0.11453634085213	0.0264114129248975	0.391834343333059	0.299850372260767	0.345842357796913	-0.635002006935668	-0.593459819566045	0.17198255162478	0.641027693292781	0.148871458299984	0.150072034576597	0.103182463118753	0.396855627379818	0.599892202659001	0.551113905856989	0.6599892202659	0.746586417535034	0.0112353503736052	-0.604759820581739	0.400338476948323	0.168255208006228	0.00591279718475283	0.529331412740092	0.586720468157704	0.118759587624652	0.0692196656960646	0.203107675326995	7.4447908821437	0.433427035761037	0.167677936115437	0.193641103433386	5.08825310959217	0.551554713903548	1	0.586720468157704	TRUE	0.528357967458181	LGMA
434881	LAMN-(LGMA+MHNA+GCA)/3	LAMN	Endothelial	Epithelial	CD9	CLDN1	0.37	-0.283	0.0435	0.396	0.964	0.801	1	-0.000657294667136838	up	-0.471721847383324	CD9_CLDN1	CD9_CLDN1_Endothelial_Epithelial	0.459874060291884	0.0552674565129363	0.0254160696286092	0.414476119955572	0.0646718146718147	0.0268049228156596	0.060706862958961	0.224577196182587	0.142642029570774	0.14885278120756	0.402304814074488	0.629802305106451	0.518108692172243	0.669721466303826	0.725828397630863	-0.0272719979481607	-0.0963674839157623	0.342009522098455	0.190307222421847	0.352632051742724	0.366757994969457	-0.000657294667136838	-0.471721847383324	0.424669337290989	0.0518248146688782	0.00546209944100899	-0.0821806972009032	0.475463651171333	0.111748427317206	0.348767967852421	0.486441708471946	7.94219204696112	0.72035817432479	0.201426575724812	0.220637131111522	2.87561727116343	0.427946306335956	0.5	0.475463651171333	TRUE	0.528357680315399	LGMA
434882	LAMN-(LGMA+MHNA+GCA)/3	LAMN	Endothelial	Epithelial	CD9	CLDN1	0.37	-0.283	0.0435	0.396	0.964	0.801	1	0.00546209944100899	down	-0.0821806972009032	CD9_CLDN1	CD9_CLDN1_Endothelial_Epithelial	0.459874060291884	0.0552674565129363	0.0254160696286092	0.414476119955572	0.0646718146718147	0.0268049228156596	0.060706862958961	0.224577196182587	0.142642029570774	0.14885278120756	0.402304814074488	0.629802305106451	0.518108692172243	0.669721466303826	0.725828397630863	-0.0272719979481607	-0.0963674839157623	0.342009522098455	0.190307222421847	0.352632051742724	0.366757994969457	-0.000657294667136838	-0.471721847383324	0.424669337290989	0.0518248146688782	0.00546209944100899	-0.0821806972009032	0.475463651171333	0.111748427317206	0.348767967852421	0.486441708471946	7.94219204696112	0.72035817432479	0.201426575724812	0.220637131111522	2.87561727116343	0.427946306335956	0.5	0.475463651171333	TRUE	0.528357680315399	LGMA
434883	LGMA-(LAMN+MHNA+GCA)/3	LGMA	Epithelial	Epithelial	NECTIN3	PVR	0.106	0.735	0.4205	0.909	1	0.431	1	0.00344946944166633	up	-0.482676403630229	NECTIN3_PVR	NECTIN3_PVR_Epithelial_Epithelial	0.0273280572582666	0.0447986503160753	0.00122426008093077	0.0307118874410424	0.0574396717587738	0.00176408073370588	0.261235324397914	0.261235324397914	0.261235324397914	0.00439222837847145	0.0414361167780325	0.524491756042901	0.0941251800864415	0.514847126620778	0.508344005122459	0.268659206431862	0.365522729839268	0.763047969816744	0.524726015091628	0.742454186130075	0.732954545454545	0.00344946944166633	-0.482676403630229	0.422665895929462	0.0920305181850935	0.000595986405438294	-0.311038632293751	0.433825873298118	0.0360500262488204	0.150117280573373	0.132438235854948	1.82700947308482	0.280894637567382	0.568965241483427	0.619431932031315	4.18760551368878	0.801826156409847	0.25	0.433825873298118	TRUE	0.528357419180667	MHNA
434884	LGMA-(LAMN+MHNA+GCA)/3	LGMA	Epithelial	Epithelial	NECTIN3	PVR	0.106	0.735	0.4205	0.909	1	0.431	1	0.000595986405438294	down	-0.311038632293751	NECTIN3_PVR	NECTIN3_PVR_Epithelial_Epithelial	0.0273280572582666	0.0447986503160753	0.00122426008093077	0.0307118874410424	0.0574396717587738	0.00176408073370588	0.261235324397914	0.261235324397914	0.261235324397914	0.00439222837847145	0.0414361167780325	0.524491756042901	0.0941251800864415	0.514847126620778	0.508344005122459	0.268659206431862	0.365522729839268	0.763047969816744	0.524726015091628	0.742454186130075	0.732954545454545	0.00344946944166633	-0.482676403630229	0.422665895929462	0.0920305181850935	0.000595986405438294	-0.311038632293751	0.433825873298118	0.0360500262488204	0.150117280573373	0.132438235854948	1.82700947308482	0.280894637567382	0.568965241483427	0.619431932031315	4.18760551368878	0.801826156409847	0.25	0.433825873298118	TRUE	0.528357419180667	MHNA
434885	LGMA-(LAMN+MHNA+GCA)/3	LGMA	B.cells	C1Qhi.monocytes	PROS1	AXL	1.59	-0.196	0.697	0.234	0.672	0.688	0.996	0.047499889534623	up	0.459212577376431	PROS1_AXL	PROS1_AXL_B.cells_C1Qhi.monocytes	0.0212757781261646	0.137567056432157	0.00292684617012014	0.0237215353492317	0.167462368946119	0.00397246450462146	0.35586775780378	0.475378729342036	0.415623243572908	1.00294678671787	0.630784142589857	0.867756523131103	0.661057307507604	0.840003201536738	0.802004962381943	-0.0318326661058398	-0.162411561764489	0.380300035932447	0.294196909809558	0.343514193316565	0.316160618038088	0.047499889534623	0.459212577376431	0.594924753338465	0.52328931053348	0.0108356303864883	-0.226861906714687	0.449140753249008	0.195340340963859	0.0792385387547119	0.0730657314408382	1.90786684797444	0.270683508480335	0.255085711110403	0.295606835973858	6.01995948130471	0.732243206764159	0.25	0.594924753338465	TRUE	0.528356825149955	LGMA
434886	LGMA-(LAMN+MHNA+GCA)/3	LGMA	B.cells	C1Qhi.monocytes	PROS1	AXL	1.59	-0.196	0.697	0.234	0.672	0.688	0.996	0.0108356303864883	down	-0.226861906714687	PROS1_AXL	PROS1_AXL_B.cells_C1Qhi.monocytes	0.0212757781261646	0.137567056432157	0.00292684617012014	0.0237215353492317	0.167462368946119	0.00397246450462146	0.35586775780378	0.475378729342036	0.415623243572908	1.00294678671787	0.630784142589857	0.867756523131103	0.661057307507604	0.840003201536738	0.802004962381943	-0.0318326661058398	-0.162411561764489	0.380300035932447	0.294196909809558	0.343514193316565	0.316160618038088	0.047499889534623	0.459212577376431	0.594924753338465	0.52328931053348	0.0108356303864883	-0.226861906714687	0.449140753249008	0.195340340963859	0.0792385387547119	0.0730657314408382	1.90786684797444	0.270683508480335	0.255085711110403	0.295606835973858	6.01995948130471	0.732243206764159	0.25	0.594924753338465	TRUE	0.528356825149955	LGMA
434887	LAMN-(LGMA+MHNA+GCA)/3	LAMN	CD4..T.cells	Fibroblasts	CD9	CLDN1	0.554	0.42	0.487	0.188	1	0.506	1	0.0107986695778851	up	-0.953892055271231	CD9_CLDN1	CD9_CLDN1_CD4..T.cells_Fibroblasts	0.0297671372862797	0.11269291310263	0.00335454541551678	0.037601441375969	0.130922466222368	0.00492287343845765	0.372192634222999	0.20634857114243	0.289270602682715	0.402116551507921	0.72584215073632	0.688670561869697	0.706098927485193	0.757043380822795	0.825756363054266	0.124256782927284	0.295849483160201	0.666165109593963	0.455017067912325	0.675574919151994	0.694911067193676	0.0107986695778851	-0.953892055271231	0.336486875491019	0.163980051669317	0.000325764443600534	-0.43192961025603	0.411831304111662	0.0318463897333605	0.0196179603614649	0.0397036370961648	3.58338868067879	0.247676929014617	0.409679105330768	0.445636276638427	5.44012636482119	0.808702012626164	0	0.411831304111662	TRUE	0.528356690292408	LGMA
434888	LAMN-(LGMA+MHNA+GCA)/3	LAMN	CD4..T.cells	Fibroblasts	CD9	CLDN1	0.554	0.42	0.487	0.188	1	0.506	1	0.000325764443600534	down	-0.43192961025603	CD9_CLDN1	CD9_CLDN1_CD4..T.cells_Fibroblasts	0.0297671372862797	0.11269291310263	0.00335454541551678	0.037601441375969	0.130922466222368	0.00492287343845765	0.372192634222999	0.20634857114243	0.289270602682715	0.402116551507921	0.72584215073632	0.688670561869697	0.706098927485193	0.757043380822795	0.825756363054266	0.124256782927284	0.295849483160201	0.666165109593963	0.455017067912325	0.675574919151994	0.694911067193676	0.0107986695778851	-0.953892055271231	0.336486875491019	0.163980051669317	0.000325764443600534	-0.43192961025603	0.411831304111662	0.0318463897333605	0.0196179603614649	0.0397036370961648	3.58338868067879	0.247676929014617	0.409679105330768	0.445636276638427	5.44012636482119	0.808702012626164	0	0.411831304111662	TRUE	0.528356690292408	LGMA
434889	LAMN-(LGMA+MHNA+GCA)/3	LAMN	SPP1..macrophages	Macrophages	SEMA4A	PLXNA4	0.308	-0.07	0.119	0.744	1	0.954	1	0.011380045280913	up	-0.142574399582105	SEMA4A_PLXNA4	SEMA4A_PLXNA4_SPP1..macrophages_Macrophages	0.145121216486405	0.0537632465941777	0.00780218774800564	0.126984126984127	0.0702519379844961	0.00892088101390427	0.117858340400099	0.202118009648158	0.159988175024128	0.0395555358518694	0.128427064454121	0.607071394269249	0.228069473347207	0.583960300944453	0.572494797502801	-0.00143161377071334	-0.0204516252959049	0.439633489040604	0.0534944304707151	0.433839381961912	0.437252964426877	0.011380045280913	-0.142574399582105	0.484865989360036	0.169671788162622	0.0088204973357366	-0.244938426988857	0.445851961293461	0.163992456365434	0.180866592301253	0.21801444273238	6.23824729913383	0.591332029223365	0.182461783562236	0.220828084090559	3.87521986197049	0.551528684479513	0.5	0.484865989360036	TRUE	0.528355095578669	GCA
434890	LAMN-(LGMA+MHNA+GCA)/3	LAMN	SPP1..macrophages	Macrophages	SEMA4A	PLXNA4	0.308	-0.07	0.119	0.744	1	0.954	1	0.0088204973357366	down	-0.244938426988857	SEMA4A_PLXNA4	SEMA4A_PLXNA4_SPP1..macrophages_Macrophages	0.145121216486405	0.0537632465941777	0.00780218774800564	0.126984126984127	0.0702519379844961	0.00892088101390427	0.117858340400099	0.202118009648158	0.159988175024128	0.0395555358518694	0.128427064454121	0.607071394269249	0.228069473347207	0.583960300944453	0.572494797502801	-0.00143161377071334	-0.0204516252959049	0.439633489040604	0.0534944304707151	0.433839381961912	0.437252964426877	0.011380045280913	-0.142574399582105	0.484865989360036	0.169671788162622	0.0088204973357366	-0.244938426988857	0.445851961293461	0.163992456365434	0.180866592301253	0.21801444273238	6.23824729913383	0.591332029223365	0.182461783562236	0.220828084090559	3.87521986197049	0.551528684479513	0.5	0.484865989360036	TRUE	0.528355095578669	GCA
434891	LAMN-(LGMA+MHNA+GCA)/3	LAMN	NK.cells	Endothelial	CD99	PILRA	0.223	-0.93	-0.3535	0.388	1	0.488	0.976	0.00834317400828114	up	-0.246797580099961	CD99_PILRA	CD99_PILRA_NK.cells_Endothelial	0.687272104524816	0.0109921526227265	0.00755459986627923	0.60134588958047	0.0113538195729977	0.00682757273126043	0.439766549598653	0.060706862958961	0.250236706278807	0.0916905251924918	0.411168274405793	0.573155114454938	0.525132063390427	0.634584600608292	0.729850328157516	-0.289769565537479	-0.311580177997289	0.170566834351419	0.471074380165289	0.192912324829321	0.231764283147682	0.00834317400828114	-0.246797580099961	0.465804967993855	0.139940461315137	0.00555427805747472	3.39266786689391	1.001	0.113182379596602	0.573726346891054	0.68669251573108	8.50389048994284	0.771187526687647	0.0250726905617285	0.0214657804756121	2.6199471428413	0.281095435781632	0	1.001	TRUE	0.528354771368192	LAMN
434892	LAMN-(LGMA+MHNA+GCA)/3	LAMN	NK.cells	Endothelial	CD99	PILRA	0.223	-0.93	-0.3535	0.388	1	0.488	0.976	0.00555427805747472	down	3.39266786689391	CD99_PILRA	CD99_PILRA_NK.cells_Endothelial	0.687272104524816	0.0109921526227265	0.00755459986627923	0.60134588958047	0.0113538195729977	0.00682757273126043	0.439766549598653	0.060706862958961	0.250236706278807	0.0916905251924918	0.411168274405793	0.573155114454938	0.525132063390427	0.634584600608292	0.729850328157516	-0.289769565537479	-0.311580177997289	0.170566834351419	0.471074380165289	0.192912324829321	0.231764283147682	0.00834317400828114	-0.246797580099961	0.465804967993855	0.139940461315137	0.00555427805747472	3.39266786689391	1.001	0.113182379596602	0.573726346891054	0.68669251573108	8.50389048994284	0.771187526687647	0.0250726905617285	0.0214657804756121	2.6199471428413	0.281095435781632	0	1.001	TRUE	0.528354771368192	LAMN
434893	GCA-(LGMA+LAMN+MHNA)/3	GCA	Macrophages	Macrophages	LFNG	NOTCH2	0.501	-0.262	0.1195	0.761	1	0.683	1	0.00321115829810867	up	-0.214757062467249	LFNG_NOTCH2	LFNG_NOTCH2_Macrophages_Macrophages	0.0176223859464393	0.316919905654117	0.00558488489154598	0.0254237288135593	0.422669491525424	0.0107458345303074	0.0811229763135111	0.0811229763135111	0.0811229763135111	0.059426286957943	0.118615343229427	0.673143108692172	0.214582999839923	0.607451576756843	0.565911637586041	-0.0433817756354385	-0.165579296318467	0.350184153790873	0.299204994610133	0.326446280991736	0.313937297879986	0.00321115829810867	-0.214757062467249	0.471664748784905	0.0896974240680121	0.0089392660347729	-1.46382379126046	0.224091339229545	0.165840050235182	0.153289489923073	0.190045822407364	1.86299235962515	0.344661705476384	0.94364628119528	0.989605338195648	6.59805800997714	0.888034216472107	0.5	0.471664748784905	TRUE	0.528354321765078	GCA
434894	GCA-(LGMA+LAMN+MHNA)/3	GCA	Macrophages	Macrophages	LFNG	NOTCH2	0.501	-0.262	0.1195	0.761	1	0.683	1	0.0089392660347729	down	-1.46382379126046	LFNG_NOTCH2	LFNG_NOTCH2_Macrophages_Macrophages	0.0176223859464393	0.316919905654117	0.00558488489154598	0.0254237288135593	0.422669491525424	0.0107458345303074	0.0811229763135111	0.0811229763135111	0.0811229763135111	0.059426286957943	0.118615343229427	0.673143108692172	0.214582999839923	0.607451576756843	0.565911637586041	-0.0433817756354385	-0.165579296318467	0.350184153790873	0.299204994610133	0.326446280991736	0.313937297879986	0.00321115829810867	-0.214757062467249	0.471664748784905	0.0896974240680121	0.0089392660347729	-1.46382379126046	0.224091339229545	0.165840050235182	0.153289489923073	0.190045822407364	1.86299235962515	0.344661705476384	0.94364628119528	0.989605338195648	6.59805800997714	0.888034216472107	0.5	0.471664748784905	TRUE	0.528354321765078	GCA
434895	LGMA-(LAMN+MHNA+GCA)/3	LGMA	Epithelial	B.cells	CD48	CD244	0.501	0.138	0.3195	0.636	1	0.853	0.978	0.103749028066896	up	0.589788718694687	CD48_CD244	CD48_CD244_Epithelial_B.cells	0.025955599875015	0.0151988763466706	0.000394495953004011	0.0308173844679325	0.0191234238725612	0.000589333905823959	0.261235324397914	0.35586775780378	0.308551541100847	0.0984679850601446	0.196542884351586	0.673143108692172	0.319213222346726	0.639587001760845	0.619877541219785	0.00952903369888182	0.069050968832477	0.542624865253324	0.142404779015451	0.535662953647143	0.532653611210923	0.103749028066896	0.589788718694687	0.618805377660367	1.001	0.0016097257268861	0.282034137402457	0.541727887869928	0.0518199940183319	0.029019214286966	0.0386217778331735	3.1857264440819	0.357851979524982	0.499421862555164	0.517539411540465	2.717241340294	0.745141402620146	0	0.618805377660367	TRUE	0.528354240544291	MHNA
434896	LGMA-(LAMN+MHNA+GCA)/3	LGMA	Epithelial	B.cells	CD48	CD244	0.501	0.138	0.3195	0.636	1	0.853	0.978	0.0016097257268861	down	0.282034137402457	CD48_CD244	CD48_CD244_Epithelial_B.cells	0.025955599875015	0.0151988763466706	0.000394495953004011	0.0308173844679325	0.0191234238725612	0.000589333905823959	0.261235324397914	0.35586775780378	0.308551541100847	0.0984679850601446	0.196542884351586	0.673143108692172	0.319213222346726	0.639587001760845	0.619877541219785	0.00952903369888182	0.069050968832477	0.542624865253324	0.142404779015451	0.535662953647143	0.532653611210923	0.103749028066896	0.589788718694687	0.618805377660367	1.001	0.0016097257268861	0.282034137402457	0.541727887869928	0.0518199940183319	0.029019214286966	0.0386217778331735	3.1857264440819	0.357851979524982	0.499421862555164	0.517539411540465	2.717241340294	0.745141402620146	0	0.618805377660367	TRUE	0.528354240544291	MHNA
434897	LAMN-(LGMA+MHNA+GCA)/3	LAMN	C1Qhi.monocytes	C1Qhi.monocytes	BGN	TLR2	-1.09	1.25	0.08	0.291	0.704	0.0042	0.152	0.0526486440650314	up	0.0342072792978117	BGN_TLR2	BGN_TLR2_C1Qhi.monocytes_C1Qhi.monocytes	0.0112289963238041	0.933585356726616	0.0104832265386405	0.0109098237434367	0.838493213359768	0.00914781316782291	0.637645667210595	0.637645667210595	0.637645667210595	-0.584356642005361	-0.536107011014093	0.169481351048503	0.609812710100848	0.155634704658236	0.164719065151273	2.97093838700262	2.3767507096021	0.855821056413942	0.982527847646425	0.948931009701761	0.987064319080129	0.0526486440650314	0.0342072792978117	0.517196986567534	0.573696222798937	0.0169964299405223	0.518361521249801	0.584724636529753	0.291179190603016	0.00940231681412664	0.014998348184043	2.36275092740142	0.231680212193843	1.001	1.001	8.91867280324989	1.001	0	0.584724636529753	TRUE	0.528354135376458	LGMA
434898	LAMN-(LGMA+MHNA+GCA)/3	LAMN	C1Qhi.monocytes	C1Qhi.monocytes	BGN	TLR2	-1.09	1.25	0.08	0.291	0.704	0.0042	0.152	0.0169964299405223	down	0.518361521249801	BGN_TLR2	BGN_TLR2_C1Qhi.monocytes_C1Qhi.monocytes	0.0112289963238041	0.933585356726616	0.0104832265386405	0.0109098237434367	0.838493213359768	0.00914781316782291	0.637645667210595	0.637645667210595	0.637645667210595	-0.584356642005361	-0.536107011014093	0.169481351048503	0.609812710100848	0.155634704658236	0.164719065151273	2.97093838700262	2.3767507096021	0.855821056413942	0.982527847646425	0.948931009701761	0.987064319080129	0.0526486440650314	0.0342072792978117	0.517196986567534	0.573696222798937	0.0169964299405223	0.518361521249801	0.584724636529753	0.291179190603016	0.00940231681412664	0.014998348184043	2.36275092740142	0.231680212193843	1.001	1.001	8.91867280324989	1.001	0	0.584724636529753	TRUE	0.528354135376458	LGMA
434899	MHNA-(LGMA+LAMN+GCA)/3	MHNA	Endothelial	Epithelial	LAMA3	ITGA3	-0.564	0.00454	-0.27973	0.44	0.999	0.996	1	0.00583679927464692	up	0.0686150397930612	LAMA3_ITGA3	LAMA3_ITGA3_Endothelial_Epithelial	0.084732349955655	0.0772936306185148	0.00654927095891112	0.091685589423146	0.0692623201714111	0.00635035664973048	0.243146692749466	0.197703809143393	0.220425250946429	-0.20109269046179	-0.356547323513813	0.265267328317592	0.480690731551145	0.233632143428846	0.224087562029774	7.90260355640777e-06	0.00174066157630127	0.474712540424003	0.0197403880704276	0.474802371541502	0.474667624865253	0.00583679927464692	0.0686150397930612	0.523489704317114	0.115402757962509	0.000105125432622045	-0.305271257182928	0.434875173527444	0.0284140772855624	0.135766456426338	0.169774468092358	4.83232494536257	0.576798216141144	0.595837859457786	0.466530077483656	5.0778732894015	0.919623380526336	0.333333333333333	0.523489704317114	TRUE	0.528353726449013	GCA
434900	MHNA-(LGMA+LAMN+GCA)/3	MHNA	Endothelial	Epithelial	LAMA3	ITGA3	-0.564	0.00454	-0.27973	0.44	0.999	0.996	1	0.000105125432622045	down	-0.305271257182928	LAMA3_ITGA3	LAMA3_ITGA3_Endothelial_Epithelial	0.084732349955655	0.0772936306185148	0.00654927095891112	0.091685589423146	0.0692623201714111	0.00635035664973048	0.243146692749466	0.197703809143393	0.220425250946429	-0.20109269046179	-0.356547323513813	0.265267328317592	0.480690731551145	0.233632143428846	0.224087562029774	7.90260355640777e-06	0.00174066157630127	0.474712540424003	0.0197403880704276	0.474802371541502	0.474667624865253	0.00583679927464692	0.0686150397930612	0.523489704317114	0.115402757962509	0.000105125432622045	-0.305271257182928	0.434875173527444	0.0284140772855624	0.135766456426338	0.169774468092358	4.83232494536257	0.576798216141144	0.595837859457786	0.466530077483656	5.0778732894015	0.919623380526336	0.333333333333333	0.523489704317114	TRUE	0.528353726449013	GCA
434901	LAMN-(LGMA+MHNA+GCA)/3	LAMN	Tregs	Fibroblasts	TGFB1	ENG	-0.947	-0.782	-0.8645	0.0123	1	0.161	1	0.0209196061867491	up	1.31847160538549	TGFB1_ENG	TGFB1_ENG_Tregs_Fibroblasts	0.360172635035161	0.0824478253100692	0.0296954504948462	0.302083333333333	0.0986197603700062	0.029791385945106	0.223854363600918	0.20634857114243	0.215101467371674	-1.80885985946689	-1.9100948885606	0.189050744357291	0.937289899151593	0.0801584760685129	0.0185489034736674	-0.620262164943093	-0.79317412396815	0.196797520661157	0.782271828961552	0.1299856270212	0.0866645706072584	0.0209196061867491	1.31847160538549	0.752071700980869	0.263065211133463	0.0121557306740122	4.52355385866165	1.001	0.215876132114825	0.251980278666198	0.341570397947317	7.73183688401516	0.617711817989097	0.0835212984372129	0.141487933501707	5.21956329573306	0.541701443205383	1	1.001	TRUE	0.528353478317121	GCA
434902	LAMN-(LGMA+MHNA+GCA)/3	LAMN	Tregs	Fibroblasts	TGFB1	ENG	-0.947	-0.782	-0.8645	0.0123	1	0.161	1	0.0121557306740122	down	4.52355385866165	TGFB1_ENG	TGFB1_ENG_Tregs_Fibroblasts	0.360172635035161	0.0824478253100692	0.0296954504948462	0.302083333333333	0.0986197603700062	0.029791385945106	0.223854363600918	0.20634857114243	0.215101467371674	-1.80885985946689	-1.9100948885606	0.189050744357291	0.937289899151593	0.0801584760685129	0.0185489034736674	-0.620262164943093	-0.79317412396815	0.196797520661157	0.782271828961552	0.1299856270212	0.0866645706072584	0.0209196061867491	1.31847160538549	0.752071700980869	0.263065211133463	0.0121557306740122	4.52355385866165	1.001	0.215876132114825	0.251980278666198	0.341570397947317	7.73183688401516	0.617711817989097	0.0835212984372129	0.141487933501707	5.21956329573306	0.541701443205383	1	1.001	TRUE	0.528353478317121	GCA
434903	GCA-(LGMA+LAMN+MHNA)/3	GCA	CD4..T.cells	iCAFs	ADAM17	MUC1	-0.086	1.86	0.887	0.676	1	0.328	0.833	0.000106797487126713	up	0.639084327095793	ADAM17_MUC1	ADAM17_MUC1_CD4..T.cells_iCAFs	0.143469202373921	0.0407086439376476	0.00584043667545826	0.185261720956505	0.0587301587301587	0.0108804502783979	0.3059809126524	0.154589017934036	0.230284965293218	-0.0146245841490193	-0.170053304058364	0.435248919481351	0.28669761485513	0.383263966704018	0.31575156074916	0.900474650696277	0.484126156288321	0.91403162055336	0.620328781890047	0.859908372260151	0.782473948975925	0.000106797487126713	0.639084327095793	0.62782088304337	0.0593053667043686	0.0521335920026234	0.846866185652483	0.644491863919813	0.837781163623122	0.106990510112668	0.173336414224297	5.65590147384968	0.401223181450457	0.0428801053619518	0.0915692831861334	3.62432581016623	0.386473599920204	0.5	0.644491863919813	TRUE	0.528353030940068	GCA
434904	GCA-(LGMA+LAMN+MHNA)/3	GCA	CD4..T.cells	iCAFs	ADAM17	MUC1	-0.086	1.86	0.887	0.676	1	0.328	0.833	0.0521335920026234	down	0.846866185652483	ADAM17_MUC1	ADAM17_MUC1_CD4..T.cells_iCAFs	0.143469202373921	0.0407086439376476	0.00584043667545826	0.185261720956505	0.0587301587301587	0.0108804502783979	0.3059809126524	0.154589017934036	0.230284965293218	-0.0146245841490193	-0.170053304058364	0.435248919481351	0.28669761485513	0.383263966704018	0.31575156074916	0.900474650696277	0.484126156288321	0.91403162055336	0.620328781890047	0.859908372260151	0.782473948975925	0.000106797487126713	0.639084327095793	0.62782088304337	0.0593053667043686	0.0521335920026234	0.846866185652483	0.644491863919813	0.837781163623122	0.106990510112668	0.173336414224297	5.65590147384968	0.401223181450457	0.0428801053619518	0.0915692831861334	3.62432581016623	0.386473599920204	0.5	0.644491863919813	TRUE	0.528353030940068	GCA
434905	LGMA-(LAMN+MHNA+GCA)/3	LGMA	Epithelial	Fibroblasts	KIAA0319L	MPZL3	0.244	-0.173	0.0355	0.781	1	0.823	1	0.0162616216637023	up	0.215994590514541	KIAA0319L_MPZL3	KIAA0319L_MPZL3_Epithelial_Fibroblasts	0.145274547861198	0.0306154433280755	0.00444764468705628	0.179105732325884	0.0351311702801742	0.00629219398049595	0.261235324397914	0.231631743788032	0.246433534092973	0.0261931477339387	0.1073489661227	0.581299023531295	0.197914999199616	0.565351368656955	0.557227469185209	-0.0146358285082773	-0.0846001647877302	0.390293747754222	0.170409629895796	0.381288178224937	0.37654958677686	0.0162616216637023	0.215994590514541	0.550443446769437	0.21746299494693	0.00593000072576497	-0.0805541160734879	0.47575958682962	0.119027209962607	0.455662314488043	0.478219898388328	5.81005387806517	0.813915880895925	0.113089359926701	0.122221199754986	3.19292061575821	0.463897132762738	0.25	0.550443446769437	TRUE	0.528352977100344	LAMN
434906	LGMA-(LAMN+MHNA+GCA)/3	LGMA	Epithelial	Fibroblasts	KIAA0319L	MPZL3	0.244	-0.173	0.0355	0.781	1	0.823	1	0.00593000072576497	down	-0.0805541160734879	KIAA0319L_MPZL3	KIAA0319L_MPZL3_Epithelial_Fibroblasts	0.145274547861198	0.0306154433280755	0.00444764468705628	0.179105732325884	0.0351311702801742	0.00629219398049595	0.261235324397914	0.231631743788032	0.246433534092973	0.0261931477339387	0.1073489661227	0.581299023531295	0.197914999199616	0.565351368656955	0.557227469185209	-0.0146358285082773	-0.0846001647877302	0.390293747754222	0.170409629895796	0.381288178224937	0.37654958677686	0.0162616216637023	0.215994590514541	0.550443446769437	0.21746299494693	0.00593000072576497	-0.0805541160734879	0.47575958682962	0.119027209962607	0.455662314488043	0.478219898388328	5.81005387806517	0.813915880895925	0.113089359926701	0.122221199754986	3.19292061575821	0.463897132762738	0.25	0.550443446769437	TRUE	0.528352977100344	LAMN
434907	LGMA-(LAMN+MHNA+GCA)/3	LGMA	CD4..T.cells	SPP1..macrophages	S100A8	CD69	0.518	1.87	1.194	0.48	1	0.312	0.829	0.0614019305362562	up	0.81183966258407	S100A8_CD69	S100A8_CD69_CD4..T.cells_SPP1..macrophages	0.014459559024481	0.0562068092241693	0.000812725675554619	0.0129702935531481	0.0603287447575715	0.000782481529198648	0.225262262027145	0.434443253362701	0.329852757694923	0.165117039039446	0.318758762624413	0.678305586681607	0.447414759084361	0.678485673123099	0.687309908756203	0.945930909185512	0.505845405981557	0.914929931728351	0.636183974128638	0.864130434782609	0.790760869565217	0.0614019305362562	0.81183966258407	0.659415516065528	0.659391926601395	0.00890842803751902	-0.217057830475803	0.450924479684017	0.165360327083005	0.0144331660249962	0.0258367323358155	2.79458404697213	0.263065314768851	0.0366363917551163	0.0678650057544007	4.7036315418229	0.447801537614923	0	0.659415516065528	TRUE	0.52835191214818	MHNA
434908	LGMA-(LAMN+MHNA+GCA)/3	LGMA	CD4..T.cells	SPP1..macrophages	S100A8	CD69	0.518	1.87	1.194	0.48	1	0.312	0.829	0.00890842803751902	down	-0.217057830475803	S100A8_CD69	S100A8_CD69_CD4..T.cells_SPP1..macrophages	0.014459559024481	0.0562068092241693	0.000812725675554619	0.0129702935531481	0.0603287447575715	0.000782481529198648	0.225262262027145	0.434443253362701	0.329852757694923	0.165117039039446	0.318758762624413	0.678305586681607	0.447414759084361	0.678485673123099	0.687309908756203	0.945930909185512	0.505845405981557	0.914929931728351	0.636183974128638	0.864130434782609	0.790760869565217	0.0614019305362562	0.81183966258407	0.659415516065528	0.659391926601395	0.00890842803751902	-0.217057830475803	0.450924479684017	0.165360327083005	0.0144331660249962	0.0258367323358155	2.79458404697213	0.263065314768851	0.0366363917551163	0.0678650057544007	4.7036315418229	0.447801537614923	0	0.659415516065528	TRUE	0.52835191214818	MHNA
434909	MHNA-(LGMA+LAMN+GCA)/3	MHNA	NK.cells	Endothelial	TIGIT	PVR	-0.212	-0.8	-0.506	0.598	1	0.231	0.991	-0.00157333343915201	up	0.457819334547077	TIGIT_PVR	TIGIT_PVR_NK.cells_Endothelial	0.175117707218665	0.0361153752444625	0.00632444170815202	0.198452902408725	0.0484035823402339	0.00960583140239913	0.220650162690461	0.243146692749466	0.231898427719964	-0.0473393489944569	-0.223298816011589	0.3797022570834	0.349007523611333	0.32615655514647	0.28669761485513	-0.509110416086285	-0.636388020107856	0.193114444843694	0.713326446280992	0.145706072583543	0.118846568451312	-0.00157333343915201	0.457819334547077	0.594669947917957	0.0428566873790609	0.00855210262570482	-0.0131651371511937	0.488020150721936	0.159817245009655	0.698182876923007	0.692353576433797	6.07421676083423	0.901434429433432	0.458877138647305	0.522143663035214	3.06587827219953	0.587310125134791	0.666666666666667	0.594669947917957	TRUE	0.528350596079324	LAMN
434910	MHNA-(LGMA+LAMN+GCA)/3	MHNA	NK.cells	Endothelial	TIGIT	PVR	-0.212	-0.8	-0.506	0.598	1	0.231	0.991	0.00855210262570482	down	-0.0131651371511937	TIGIT_PVR	TIGIT_PVR_NK.cells_Endothelial	0.175117707218665	0.0361153752444625	0.00632444170815202	0.198452902408725	0.0484035823402339	0.00960583140239913	0.220650162690461	0.243146692749466	0.231898427719964	-0.0473393489944569	-0.223298816011589	0.3797022570834	0.349007523611333	0.32615655514647	0.28669761485513	-0.509110416086285	-0.636388020107856	0.193114444843694	0.713326446280992	0.145706072583543	0.118846568451312	-0.00157333343915201	0.457819334547077	0.594669947917957	0.0428566873790609	0.00855210262570482	-0.0131651371511937	0.488020150721936	0.159817245009655	0.698182876923007	0.692353576433797	6.07421676083423	0.901434429433432	0.458877138647305	0.522143663035214	3.06587827219953	0.587310125134791	0.666666666666667	0.594669947917957	TRUE	0.528350596079324	LAMN
434911	GCA-(LGMA+LAMN+MHNA)/3	GCA	Epithelial	B.cells	ADAM10	CD44	0.303	-0.527	-0.112	0.773	0.947	0.116	0.852	0.00274498595184999	up	-0.877150228448639	ADAM10_CD44	ADAM10_CD44_Epithelial_B.cells	0.133538290808318	0.654514165584473	0.0874027029819829	0.169635193133047	0.534513274336283	0.0906722625242128	0.635265500900704	0.0711544356316257	0.353209968266165	0.0338816133427476	0.111820506081675	0.605010404994397	0.204398111093325	0.575916439891148	0.560388986713623	-0.493030639677414	-0.935542010773082	0.257568271649299	0.831678943586058	0.148535752784765	0.0644538268056055	0.00274498595184999	-0.877150228448639	0.350521925980526	0.085133541983585	0.00976741543464572	-0.715149462419825	0.360303069843113	0.178722937450884	0.169230400621074	0.22249100059646	6.25223336081544	0.607776794143676	0.407325359046328	0.557619827103011	8.21319943498995	0.694126004590452	1	0.360303069843113	TRUE	0.528348475210673	LGMA
434912	GCA-(LGMA+LAMN+MHNA)/3	GCA	Epithelial	B.cells	ADAM10	CD44	0.303	-0.527	-0.112	0.773	0.947	0.116	0.852	0.00976741543464572	down	-0.715149462419825	ADAM10_CD44	ADAM10_CD44_Epithelial_B.cells	0.133538290808318	0.654514165584473	0.0874027029819829	0.169635193133047	0.534513274336283	0.0906722625242128	0.635265500900704	0.0711544356316257	0.353209968266165	0.0338816133427476	0.111820506081675	0.605010404994397	0.204398111093325	0.575916439891148	0.560388986713623	-0.493030639677414	-0.935542010773082	0.257568271649299	0.831678943586058	0.148535752784765	0.0644538268056055	0.00274498595184999	-0.877150228448639	0.350521925980526	0.085133541983585	0.00976741543464572	-0.715149462419825	0.360303069843113	0.178722937450884	0.169230400621074	0.22249100059646	6.25223336081544	0.607776794143676	0.407325359046328	0.557619827103011	8.21319943498995	0.694126004590452	1	0.360303069843113	TRUE	0.528348475210673	LGMA
434913	LGMA-(LAMN+MHNA+GCA)/3	LGMA	Epithelial	Macrophages	VCAM1	ITGA4	3.69	-0.785	1.4525	0.0137	0.509	0.103	1	0.0565332840060926	up	0.90509721979056	VCAM1_ITGA4	VCAM1_ITGA4_Epithelial_Macrophages	0.0196037915099462	0.213592865052711	0.00418722999450541	0.0204318772836499	0.2567318224919	0.00524551309196229	0.261235324397914	1.001	0.631117662198957	6.87550110719286	1.86327943284359	0.974407715703538	0.933948295181687	0.9717864574996	0.95397790939651	-0.77492277860644	-0.987162775294828	0.196146245059289	0.848230326985268	0.114938914840101	0.0578063241106719	0.0565332840060926	0.90509721979056	0.676471072052578	0.611727304594641	-0.000284809033075385	-0.52355023684146	0.395162101460589	0.0223481648501171	0.0599914617037469	0.0618205234247647	2.04422072797597	0.273869428392051	0.261712921750527	0.414378431742539	6.66406412866179	0.739397077079429	0.25	0.676471072052578	TRUE	0.52834666811983	LAMN
434914	LGMA-(LAMN+MHNA+GCA)/3	LGMA	Epithelial	Macrophages	VCAM1	ITGA4	3.69	-0.785	1.4525	0.0137	0.509	0.103	1	-0.000284809033075385	down	-0.52355023684146	VCAM1_ITGA4	VCAM1_ITGA4_Epithelial_Macrophages	0.0196037915099462	0.213592865052711	0.00418722999450541	0.0204318772836499	0.2567318224919	0.00524551309196229	0.261235324397914	1.001	0.631117662198957	6.87550110719286	1.86327943284359	0.974407715703538	0.933948295181687	0.9717864574996	0.95397790939651	-0.77492277860644	-0.987162775294828	0.196146245059289	0.848230326985268	0.114938914840101	0.0578063241106719	0.0565332840060926	0.90509721979056	0.676471072052578	0.611727304594641	-0.000284809033075385	-0.52355023684146	0.395162101460589	0.0223481648501171	0.0599914617037469	0.0618205234247647	2.04422072797597	0.273869428392051	0.261712921750527	0.414378431742539	6.66406412866179	0.739397077079429	0.25	0.676471072052578	TRUE	0.52834666811983	LAMN
434915	MHNA-(LGMA+LAMN+GCA)/3	MHNA	Fibroblasts	SPP1..macrophages	F10	ITGAM	0.63	-1.19	-0.28	0.481	1	0.355	0.963	-0.00677256261979465	up	-0.806056456083653	F10_ITGAM	F10_ITGAM_Fibroblasts_SPP1..macrophages	0.0928416345395917	0.0482871885850003	0.00448306151555294	0.0804969731433107	0.0490338164251208	0.00394707380388697	0.310731215249496	0.718445157367712	0.514588186308604	0.200248601884486	0.317854923626168	0.710701136545542	0.446294221226189	0.694133183928286	0.686569553385625	-0.535228259864438	-0.449771646944906	0.135397951850521	0.595176068990298	0.141888250089831	0.173800754581387	-0.00677256261979465	-0.806056456083653	0.363524023089041	0.001	0.0114385938888077	-0.341952754581049	0.428201443643006	0.204720183292742	0.823113725063736	0.669146458047426	5.24707666247042	1.001	0.10687496826294	0.0912262323643609	3.40212705484862	0.456801934839464	0.333333333333333	0.428201443643006	TRUE	0.528346316969213	GCA
434916	MHNA-(LGMA+LAMN+GCA)/3	MHNA	Fibroblasts	SPP1..macrophages	F10	ITGAM	0.63	-1.19	-0.28	0.481	1	0.355	0.963	0.0114385938888077	down	-0.341952754581049	F10_ITGAM	F10_ITGAM_Fibroblasts_SPP1..macrophages	0.0928416345395917	0.0482871885850003	0.00448306151555294	0.0804969731433107	0.0490338164251208	0.00394707380388697	0.310731215249496	0.718445157367712	0.514588186308604	0.200248601884486	0.317854923626168	0.710701136545542	0.446294221226189	0.694133183928286	0.686569553385625	-0.535228259864438	-0.449771646944906	0.135397951850521	0.595176068990298	0.141888250089831	0.173800754581387	-0.00677256261979465	-0.806056456083653	0.363524023089041	0.001	0.0114385938888077	-0.341952754581049	0.428201443643006	0.204720183292742	0.823113725063736	0.669146458047426	5.24707666247042	1.001	0.10687496826294	0.0912262323643609	3.40212705484862	0.456801934839464	0.333333333333333	0.428201443643006	TRUE	0.528346316969213	GCA
434917	MHNA-(LGMA+LAMN+GCA)/3	MHNA	iCAFs	Macrophages	TGFBI	ITGB5	1.01	-2.48	-0.735	0.142	0.774	0.0275	0.452	-0.000932565410251308	up	0.719520313627516	TGFBI_ITGB5	TGFBI_ITGB5_iCAFs_Macrophages	0.428355363378391	0.0227505934969904	0.00974533874447738	NA	0.0328221684153888	NA	0.001	0.0345408446629282	0.0177704223314641	0.856188772173113	0.847711655616944	0.792560429005923	0.754202016968145	0.825276132543621	0.851108532095406	-3.87045491930095	-1.56066730616974	0.0564813151275602	0.941093244699964	0.0273535752784765	0.0190441969098096	-0.000932565410251308	0.719520313627516	0.642531545779558	0.0491298817262666	0.0340392970609815	0.429410041987795	0.568541051138656	0.556302047636776	0.513273651945604	NA	8.75761338474429	0.973900382230691	0.0465375917935136	0.0610142630667593	2.47921873584758	0.263202610210434	0.333333333333333	0.642531545779558	TRUE	0.528345171173945	LGMA
434918	MHNA-(LGMA+LAMN+GCA)/3	MHNA	iCAFs	Macrophages	TGFBI	ITGB5	1.01	-2.48	-0.735	0.142	0.774	0.0275	0.452	0.0340392970609815	down	0.429410041987795	TGFBI_ITGB5	TGFBI_ITGB5_iCAFs_Macrophages	0.428355363378391	0.0227505934969904	0.00974533874447738	NA	0.0328221684153888	NA	0.001	0.0345408446629282	0.0177704223314641	0.856188772173113	0.847711655616944	0.792560429005923	0.754202016968145	0.825276132543621	0.851108532095406	-3.87045491930095	-1.56066730616974	0.0564813151275602	0.941093244699964	0.0273535752784765	0.0190441969098096	-0.000932565410251308	0.719520313627516	0.642531545779558	0.0491298817262666	0.0340392970609815	0.429410041987795	0.568541051138656	0.556302047636776	0.513273651945604	NA	8.75761338474429	0.973900382230691	0.0465375917935136	0.0610142630667593	2.47921873584758	0.263202610210434	0.333333333333333	0.642531545779558	TRUE	0.528345171173945	LGMA
434919	LAMN-(LGMA+MHNA+GCA)/3	LAMN	Fibroblasts	Endothelial	BMP4	BMPR2	-1.37	-0.196	-0.783	0.224	1	0.6	0.992	0.0164673596279576	up	3.05624891273072	BMP4_BMPR2	BMP4_BMPR2_Fibroblasts_Endothelial	0.00958393956580618	0.8662636481326	0.00830221845175763	0.00987836410648603	0.692582993952857	0.00684158698822654	0.20634857114243	0.060706862958961	0.133527717050696	-0.890160214882197	-0.649751981665837	0.135605090443413	0.6710421002081	0.125220105650712	0.136545541860093	-0.0434823549248059	-0.221848749616356	0.380300035932447	0.371608875314409	0.326401365432986	0.280205713259073	0.0164673596279576	3.05624891273072	1.001	0.219477193808546	-0.00155922259678946	-1.1140593024937	0.287726520090985	0.00252308714069536	0.125440318753913	0.124920626288561	2.43267924085543	0.489736072874656	0.868722224117842	0.836233525888433	8.94610350256412	0.948831780202096	0	1.001	TRUE	0.528344735240775	GCA
434920	LAMN-(LGMA+MHNA+GCA)/3	LAMN	Fibroblasts	Endothelial	BMP4	BMPR2	-1.37	-0.196	-0.783	0.224	1	0.6	0.992	-0.00155922259678946	down	-1.1140593024937	BMP4_BMPR2	BMP4_BMPR2_Fibroblasts_Endothelial	0.00958393956580618	0.8662636481326	0.00830221845175763	0.00987836410648603	0.692582993952857	0.00684158698822654	0.20634857114243	0.060706862958961	0.133527717050696	-0.890160214882197	-0.649751981665837	0.135605090443413	0.6710421002081	0.125220105650712	0.136545541860093	-0.0434823549248059	-0.221848749616356	0.380300035932447	0.371608875314409	0.326401365432986	0.280205713259073	0.0164673596279576	3.05624891273072	1.001	0.219477193808546	-0.00155922259678946	-1.1140593024937	0.287726520090985	0.00252308714069536	0.125440318753913	0.124920626288561	2.43267924085543	0.489736072874656	0.868722224117842	0.836233525888433	8.94610350256412	0.948831780202096	0	1.001	TRUE	0.528344735240775	GCA
434921	LAMN-(LGMA+MHNA+GCA)/3	LAMN	Tregs	Macrophages	COL4A2	CD93	0.832	0.693	0.7625	0.584	1	0.269	1	0.012127211563953	up	0.0994709851405643	COL4A2_CD93	COL4A2_CD93_Tregs_Macrophages	0.0184443972705697	0.154842565102543	0.00285597778514535	0.015	0.205910852713178	0.00308866279069767	0.223854363600918	0.202118009648158	0.212986186624538	0.194344511202484	0.233587152887601	0.758083880262526	0.361153353609733	0.691812069793501	0.641507923803426	0.395181669958331	0.570247719997592	0.75253772906935	0.677349083722601	0.780767157743442	0.812791951131872	0.012127211563953	0.0994709851405643	0.52913284273047	0.176986633928618	0.00818757774564926	-0.346063054583839	0.427453627062213	0.154146610076158	0.0154469791169555	0.0217875833760903	2.17693897063603	0.214444050430046	0.207351565614087	0.313305432903925	5.85565314466089	0.679855881022581	0	0.52913284273047	TRUE	0.528344275693943	LGMA
434922	LAMN-(LGMA+MHNA+GCA)/3	LAMN	Tregs	Macrophages	COL4A2	CD93	0.832	0.693	0.7625	0.584	1	0.269	1	0.00818757774564926	down	-0.346063054583839	COL4A2_CD93	COL4A2_CD93_Tregs_Macrophages	0.0184443972705697	0.154842565102543	0.00285597778514535	0.015	0.205910852713178	0.00308866279069767	0.223854363600918	0.202118009648158	0.212986186624538	0.194344511202484	0.233587152887601	0.758083880262526	0.361153353609733	0.691812069793501	0.641507923803426	0.395181669958331	0.570247719997592	0.75253772906935	0.677349083722601	0.780767157743442	0.812791951131872	0.012127211563953	0.0994709851405643	0.52913284273047	0.176986633928618	0.00818757774564926	-0.346063054583839	0.427453627062213	0.154146610076158	0.0154469791169555	0.0217875833760903	2.17693897063603	0.214444050430046	0.207351565614087	0.313305432903925	5.85565314466089	0.679855881022581	0	0.52913284273047	TRUE	0.528344275693943	LGMA
434923	LAMN-(LGMA+MHNA+GCA)/3	LAMN	Tregs	Epithelial	COL1A1	ITGA5	0.7	1.46	1.08	0.12	1	0.275	1	-0.000727480181680566	up	-0.501432321569522	COL1A1_ITGA5	COL1A1_ITGA5_Tregs_Epithelial	0.458010948808104	0.0224703880951606	0.0102916837715508	0.4	0.0260617760617761	0.0104247104247104	0.223854363600918	0.224577196182587	0.224215779891752	0.644573127766663	0.920818753952375	0.729069953577717	0.778013446454298	0.799463742596446	0.864534976788859	0.818574267007817	0.560667306169737	0.880187747035573	0.671936758893281	0.850835429392742	0.809670319798778	-0.000727480181680566	-0.501432321569522	0.419235690184379	0.0511376902287796	0.00337939865744607	-0.880968219636845	0.330134465125895	0.079349443145007	0.119469657741037	0.379635340999078	7.63289286138962	0.450471970237865	0.0349901944309844	0.039021954844355	2.20089899509028	0.144453091093064	0.5	0.419235690184379	TRUE	0.528344045475595	LGMA
434924	LAMN-(LGMA+MHNA+GCA)/3	LAMN	Tregs	Epithelial	COL1A1	ITGA5	0.7	1.46	1.08	0.12	1	0.275	1	0.00337939865744607	down	-0.880968219636845	COL1A1_ITGA5	COL1A1_ITGA5_Tregs_Epithelial	0.458010948808104	0.0224703880951606	0.0102916837715508	0.4	0.0260617760617761	0.0104247104247104	0.223854363600918	0.224577196182587	0.224215779891752	0.644573127766663	0.920818753952375	0.729069953577717	0.778013446454298	0.799463742596446	0.864534976788859	0.818574267007817	0.560667306169737	0.880187747035573	0.671936758893281	0.850835429392742	0.809670319798778	-0.000727480181680566	-0.501432321569522	0.419235690184379	0.0511376902287796	0.00337939865744607	-0.880968219636845	0.330134465125895	0.079349443145007	0.119469657741037	0.379635340999078	7.63289286138962	0.450471970237865	0.0349901944309844	0.039021954844355	2.20089899509028	0.144453091093064	0.5	0.419235690184379	TRUE	0.528344045475595	LGMA
434925	MHNA-(LGMA+LAMN+GCA)/3	MHNA	Endothelial	Fibroblasts	TCN2	CNR1	0.411	-0.806	-0.1975	0.415	0.998	0.777	1	-0.00162348903329305	up	-0.458176967223694	TCN2_CNR1	TCN2_CNR1_Endothelial_Fibroblasts	0.146885808618974	0.019653270140018	0.00288678647652367	0.150288123138802	0.02809906291834	0.00422295542795643	0.243146692749466	0.310731215249496	0.276938953999481	0.15698223225133	0.381951903287907	0.644289258844245	0.501320633904274	0.674283656154954	0.716483912277893	-0.0883206588464631	-0.109578981199086	0.19201401365433	0.21195652173913	0.282339202299677	0.355910887531441	-0.00162348903329305	-0.458176967223694	0.427146514142072	0.042365658214909	0.00854923630725309	0.209735845701961	0.528574137228873	0.159772655884379	0.659374076119335	0.518038905966186	6.1205556889749	0.966114342241274	0.181831290163451	0.21716507251465	1.52641309882456	0.290176031413634	0.333333333333333	0.528574137228873	TRUE	0.528341857037164	MHNA
434926	MHNA-(LGMA+LAMN+GCA)/3	MHNA	Endothelial	Fibroblasts	TCN2	CNR1	0.411	-0.806	-0.1975	0.415	0.998	0.777	1	0.00854923630725309	down	0.209735845701961	TCN2_CNR1	TCN2_CNR1_Endothelial_Fibroblasts	0.146885808618974	0.019653270140018	0.00288678647652367	0.150288123138802	0.02809906291834	0.00422295542795643	0.243146692749466	0.310731215249496	0.276938953999481	0.15698223225133	0.381951903287907	0.644289258844245	0.501320633904274	0.674283656154954	0.716483912277893	-0.0883206588464631	-0.109578981199086	0.19201401365433	0.21195652173913	0.282339202299677	0.355910887531441	-0.00162348903329305	-0.458176967223694	0.427146514142072	0.042365658214909	0.00854923630725309	0.209735845701961	0.528574137228873	0.159772655884379	0.659374076119335	0.518038905966186	6.1205556889749	0.966114342241274	0.181831290163451	0.21716507251465	1.52641309882456	0.290176031413634	0.333333333333333	0.528574137228873	TRUE	0.528341857037164	MHNA
434927	LAMN-(LGMA+MHNA+GCA)/3	LAMN	NK.cells	C1Qhi.monocytes	ICAM2	ITGB2	-0.365	-0.571	-0.468	0.467	1	0.158	0.574	0.0421384804370509	up	-1.13309548548887	ICAM2_ITGB2	ICAM2_ITGB2_NK.cells_C1Qhi.monocytes	0.0633120042804133	0.996112910363227	0.0630659048446916	0.0797496833993479	0.860421795681823	0.0686183657955238	0.439766549598653	0.637645667210595	0.538706108404624	-0.120699338593369	-0.330683119433888	0.32233472066592	0.458059868736994	0.268248759404514	0.235152873379222	-0.457566803349025	-0.801342913045577	0.245463528566295	0.785842615882142	0.154644268774704	0.0850925260510241	0.0421384804370509	-1.13309548548887	0.303712972456213	0.470800485050648	0.0137575197496594	-0.370565663854876	0.422995690300144	0.240793940433078	0.161822147942889	0.213943866662712	4.72228247910845	0.621668561494556	0.775015621203074	0.932056836702018	9.00305617837243	0.917192674314805	1	0.422995690300144	TRUE	0.528341590989225	MHNA
434928	LAMN-(LGMA+MHNA+GCA)/3	LAMN	NK.cells	C1Qhi.monocytes	ICAM2	ITGB2	-0.365	-0.571	-0.468	0.467	1	0.158	0.574	0.0137575197496594	down	-0.370565663854876	ICAM2_ITGB2	ICAM2_ITGB2_NK.cells_C1Qhi.monocytes	0.0633120042804133	0.996112910363227	0.0630659048446916	0.0797496833993479	0.860421795681823	0.0686183657955238	0.439766549598653	0.637645667210595	0.538706108404624	-0.120699338593369	-0.330683119433888	0.32233472066592	0.458059868736994	0.268248759404514	0.235152873379222	-0.457566803349025	-0.801342913045577	0.245463528566295	0.785842615882142	0.154644268774704	0.0850925260510241	0.0421384804370509	-1.13309548548887	0.303712972456213	0.470800485050648	0.0137575197496594	-0.370565663854876	0.422995690300144	0.240793940433078	0.161822147942889	0.213943866662712	4.72228247910845	0.621668561494556	0.775015621203074	0.932056836702018	9.00305617837243	0.917192674314805	1	0.422995690300144	TRUE	0.528341590989225	MHNA
434929	GCA-(LGMA+LAMN+MHNA)/3	GCA	Endothelial	NK.cells	COL1A2	ITGA2	-1.18	1.88	0.35	0.217	1	0.0363	1	0.00654077154162853	up	1.02947212168289	COL1A2_ITGA2	COL1A2_ITGA2_Endothelial_NK.cells	0.210223845354477	0.0590067914771345	0.012404634606353	0.171114697120159	0.0538435590126201	0.00921342429231588	0.391834343333059	0.397778729953697	0.394806536643378	-0.782977514058735	-0.66354026615147	0.157335521050104	0.677745317752521	0.135064831118937	0.133404033936289	2.70737554493211	1.44009337496389	0.915805785123967	0.928067732662594	0.943630973769314	0.951648401006108	0.00654077154162853	1.02947212168289	0.699217572884801	0.122294729232354	0.00374577433596261	-0.71667557211075	0.360025413679279	0.0850488695354987	0.0578955736406626	0.153660849931739	6.61172998493326	0.371767440097086	0.0717273627574942	0.0772673327004025	4.45645543105185	0.505790670704256	0.5	0.699217572884801	TRUE	0.528340464408069	LAMN
434930	GCA-(LGMA+LAMN+MHNA)/3	GCA	Endothelial	NK.cells	COL1A2	ITGA2	-1.18	1.88	0.35	0.217	1	0.0363	1	0.00374577433596261	down	-0.71667557211075	COL1A2_ITGA2	COL1A2_ITGA2_Endothelial_NK.cells	0.210223845354477	0.0590067914771345	0.012404634606353	0.171114697120159	0.0538435590126201	0.00921342429231588	0.391834343333059	0.397778729953697	0.394806536643378	-0.782977514058735	-0.66354026615147	0.157335521050104	0.677745317752521	0.135064831118937	0.133404033936289	2.70737554493211	1.44009337496389	0.915805785123967	0.928067732662594	0.943630973769314	0.951648401006108	0.00654077154162853	1.02947212168289	0.699217572884801	0.122294729232354	0.00374577433596261	-0.71667557211075	0.360025413679279	0.0850488695354987	0.0578955736406626	0.153660849931739	6.61172998493326	0.371767440097086	0.0717273627574942	0.0772673327004025	4.45645543105185	0.505790670704256	0.5	0.699217572884801	TRUE	0.528340464408069	LAMN
434931	LGMA-(LAMN+MHNA+GCA)/3	LGMA	CD4..T.cells	B.cells	POSTN	ITGAV	1.6	2.15	1.875	0.0517	0.871	0.0026	0.088	0.0764937155019886	up	-1.04226202880408	POSTN_ITGAV	POSTN_ITGAV_CD4..T.cells_B.cells	0.0193982280864018	0.090130207368547	0.00174836632000977	0.0240973763493917	0.0945174294880207	0.00227762206994993	0.225262262027145	0.35586775780378	0.290565009915463	2.05841513104969	1.28650945690606	0.868897070593885	0.866275812389947	0.897830958860253	0.912938210340964	5.55780730186274	2.58502665202918	0.932918613007546	0.987109234638879	0.977497305066475	0.990253323751347	0.0764937155019886	-1.04226202880408	0.320325192981725	0.807142275973067	-0.00100996339488817	-1.55270059794728	0.20792133955964	0.0110674927169931	0.0140463358864728	0.0374143932383584	2.57643193798241	0.238131430411044	0.0882723710509464	0.0969378790183821	5.19434381564678	0.369909605891661	0.25	0.320325192981725	TRUE	0.528339970569327	LGMA
434932	LGMA-(LAMN+MHNA+GCA)/3	LGMA	CD4..T.cells	B.cells	POSTN	ITGAV	1.6	2.15	1.875	0.0517	0.871	0.0026	0.088	-0.00100996339488817	down	-1.55270059794728	POSTN_ITGAV	POSTN_ITGAV_CD4..T.cells_B.cells	0.0193982280864018	0.090130207368547	0.00174836632000977	0.0240973763493917	0.0945174294880207	0.00227762206994993	0.225262262027145	0.35586775780378	0.290565009915463	2.05841513104969	1.28650945690606	0.868897070593885	0.866275812389947	0.897830958860253	0.912938210340964	5.55780730186274	2.58502665202918	0.932918613007546	0.987109234638879	0.977497305066475	0.990253323751347	0.0764937155019886	-1.04226202880408	0.320325192981725	0.807142275973067	-0.00100996339488817	-1.55270059794728	0.20792133955964	0.0110674927169931	0.0140463358864728	0.0374143932383584	2.57643193798241	0.238131430411044	0.0882723710509464	0.0969378790183821	5.19434381564678	0.369909605891661	0.25	0.320325192981725	TRUE	0.528339970569327	LGMA
434933	LAMN-(LGMA+MHNA+GCA)/3	LAMN	Macrophages	B.cells	FN1	ITGB1	-0.196	-0.338	-0.267	0.69	1	0.381	1	-0.000345859530369426	up	-0.184821312817315	FN1_ITGB1	FN1_ITGB1_Macrophages_B.cells	0.890190941143162	0.217488052784789	0.193605894395885	0.540794573643411	0.241685144124169	0.130702014472576	0.202118009648158	0.176990542322262	0.18955427598521	-0.031585578215498	-0.161150909262745	0.385625100048023	0.274171602369137	0.348287177845366	0.321954538178326	-0.141647358221641	-0.419075024324381	0.320517427236795	0.569574200503054	0.248427955443766	0.186691519942508	-0.000345859530369426	-0.184821312817315	0.477139595751336	0.0548738012777174	0.0148869408191389	0.432357547392472	0.569077312095787	0.258363480735078	0.499944637841708	0.613648154361331	9.8000554438247	0.823399747104228	0.0290728221389608	0.0786834800633526	6.43221189433487	0.405979124145555	1	0.569077312095787	TRUE	0.528336450190618	LGMA
434934	LAMN-(LGMA+MHNA+GCA)/3	LAMN	Macrophages	B.cells	FN1	ITGB1	-0.196	-0.338	-0.267	0.69	1	0.381	1	0.0148869408191389	down	0.432357547392472	FN1_ITGB1	FN1_ITGB1_Macrophages_B.cells	0.890190941143162	0.217488052784789	0.193605894395885	0.540794573643411	0.241685144124169	0.130702014472576	0.202118009648158	0.176990542322262	0.18955427598521	-0.031585578215498	-0.161150909262745	0.385625100048023	0.274171602369137	0.348287177845366	0.321954538178326	-0.141647358221641	-0.419075024324381	0.320517427236795	0.569574200503054	0.248427955443766	0.186691519942508	-0.000345859530369426	-0.184821312817315	0.477139595751336	0.0548738012777174	0.0148869408191389	0.432357547392472	0.569077312095787	0.258363480735078	0.499944637841708	0.613648154361331	9.8000554438247	0.823399747104228	0.0290728221389608	0.0786834800633526	6.43221189433487	0.405979124145555	1	0.569077312095787	TRUE	0.528336450190618	LGMA
434935	MHNA-(LGMA+LAMN+GCA)/3	MHNA	Macrophages	CD8..T.cells	BMP1	BMPR2	1.21	0.146	0.678	0.454	0.953	0.582	0.985	0.00891200585820091	up	-0.189177934872989	BMP1_BMPR2	BMP1_BMPR2_Macrophages_CD8..T.cells	0.0202458697087916	0.187383520008452	0.00379374233166586	0.0169491525423729	0.222100988906374	0.00376442354078601	0.0345408446629282	0.223068359731449	0.128804602197189	0.414962418042904	0.342944147142896	0.823055066431887	0.468104690251321	0.759724667840563	0.698495277733312	0.0343212442411163	0.235077015350112	0.546824469996407	0.388654329859863	0.589112468559109	0.660528206970895	0.00891200585820091	-0.189177934872989	0.476342828029655	0.145509392011553	0.0163998788920395	0.501102920541278	0.581584654591121	0.281899101917093	0.0834077695219159	0.0568081852004961	1.73544687824418	0.254947406714208	0.170721049514809	0.252561928874432	5.86164723249058	0.53817848150949	0.333333333333333	0.581584654591121	TRUE	0.528332494554134	MHNA
434936	MHNA-(LGMA+LAMN+GCA)/3	MHNA	Macrophages	CD8..T.cells	BMP1	BMPR2	1.21	0.146	0.678	0.454	0.953	0.582	0.985	0.0163998788920395	down	0.501102920541278	BMP1_BMPR2	BMP1_BMPR2_Macrophages_CD8..T.cells	0.0202458697087916	0.187383520008452	0.00379374233166586	0.0169491525423729	0.222100988906374	0.00376442354078601	0.0345408446629282	0.223068359731449	0.128804602197189	0.414962418042904	0.342944147142896	0.823055066431887	0.468104690251321	0.759724667840563	0.698495277733312	0.0343212442411163	0.235077015350112	0.546824469996407	0.388654329859863	0.589112468559109	0.660528206970895	0.00891200585820091	-0.189177934872989	0.476342828029655	0.145509392011553	0.0163998788920395	0.501102920541278	0.581584654591121	0.281899101917093	0.0834077695219159	0.0568081852004961	1.73544687824418	0.254947406714208	0.170721049514809	0.252561928874432	5.86164723249058	0.53817848150949	0.333333333333333	0.581584654591121	TRUE	0.528332494554134	MHNA
434937	LGMA-(LAMN+MHNA+GCA)/3	LGMA	CD8..T.cells	C1Qhi.monocytes	APP	SORL1	0.333	0.154	0.2435	0.437	0.972	0.694	0.996	0.0376117652536822	up	-0.782885096411309	APP_SORL1	APP_SORL1_CD8..T.cells_C1Qhi.monocytes	0.0453172070837792	0.241918246675584	0.0109630592819422	0.0564831813875624	0.291406384586725	0.0164595596781058	0.272401410357726	0.475378729342036	0.373890069849881	0.11971968148885	0.359518563029578	0.615915639506963	0.48309188410437	0.652393148711381	0.706198975508244	0.0244306415499524	0.158640529545145	0.551338483650737	0.288560007186489	0.572448796263025	0.607168523176428	0.0376117652536822	-0.782885096411309	0.36776175388562	0.426483411134779	0.0117126792107594	-0.143524571319843	0.464302916878197	0.208983919148524	0.0151679577950405	0.0275693393868319	4.11695667008469	0.15226637370337	0.407434566921968	0.563708179502856	6.71822777529627	0.798948326035108	0.5	0.464302916878197	TRUE	0.52833244137052	MHNA
434938	LGMA-(LAMN+MHNA+GCA)/3	LGMA	CD8..T.cells	C1Qhi.monocytes	APP	SORL1	0.333	0.154	0.2435	0.437	0.972	0.694	0.996	0.0117126792107594	down	-0.143524571319843	APP_SORL1	APP_SORL1_CD8..T.cells_C1Qhi.monocytes	0.0453172070837792	0.241918246675584	0.0109630592819422	0.0564831813875624	0.291406384586725	0.0164595596781058	0.272401410357726	0.475378729342036	0.373890069849881	0.11971968148885	0.359518563029578	0.615915639506963	0.48309188410437	0.652393148711381	0.706198975508244	0.0244306415499524	0.158640529545145	0.551338483650737	0.288560007186489	0.572448796263025	0.607168523176428	0.0376117652536822	-0.782885096411309	0.36776175388562	0.426483411134779	0.0117126792107594	-0.143524571319843	0.464302916878197	0.208983919148524	0.0151679577950405	0.0275693393868319	4.11695667008469	0.15226637370337	0.407434566921968	0.563708179502856	6.71822777529627	0.798948326035108	0.5	0.464302916878197	TRUE	0.52833244137052	MHNA
434939	LAMN-(LGMA+MHNA+GCA)/3	LAMN	B.cells	SPP1..macrophages	HLA.C	LILRB2	-0.0825	-1.45	-0.76625	0.823	1	0.303	0.911	0.0109705924982025	up	0.679575962344129	HLA.C_LILRB2	HLA.C_LILRB2_B.cells_SPP1..macrophages	1.39596653811025	0.0583123818566303	0.0814021338293631	0.888654841093865	0.0841269841269841	0.0747598517110712	0.176990542322262	0.117858340400099	0.14742444136118	-0.00697951359498774	-0.0846001647877302	0.436689611013286	0.163858652153033	0.405314550984473	0.376620777973427	-0.751908188671658	-0.518557371497695	0.107864714337046	0.644807761408552	0.116847826086957	0.150242544017248	0.0109705924982025	0.679575962344129	0.635226259858635	0.165663197274663	0.00794494546188266	-0.225740176694449	0.449344837697282	0.15037216509421	0.55434969752142	0.795319792385299	9.70350954529493	0.613622202091862	0.18367948505203	0.224333905737762	4.43625586124032	0.621260193805342	1	0.635226259858635	TRUE	0.52833045080479	LGMA
434940	LAMN-(LGMA+MHNA+GCA)/3	LAMN	B.cells	SPP1..macrophages	HLA.C	LILRB2	-0.0825	-1.45	-0.76625	0.823	1	0.303	0.911	0.00794494546188266	down	-0.225740176694449	HLA.C_LILRB2	HLA.C_LILRB2_B.cells_SPP1..macrophages	1.39596653811025	0.0583123818566303	0.0814021338293631	0.888654841093865	0.0841269841269841	0.0747598517110712	0.176990542322262	0.117858340400099	0.14742444136118	-0.00697951359498774	-0.0846001647877302	0.436689611013286	0.163858652153033	0.405314550984473	0.376620777973427	-0.751908188671658	-0.518557371497695	0.107864714337046	0.644807761408552	0.116847826086957	0.150242544017248	0.0109705924982025	0.679575962344129	0.635226259858635	0.165663197274663	0.00794494546188266	-0.225740176694449	0.449344837697282	0.15037216509421	0.55434969752142	0.795319792385299	9.70350954529493	0.613622202091862	0.18367948505203	0.224333905737762	4.43625586124032	0.621260193805342	1	0.635226259858635	TRUE	0.52833045080479	LGMA
434941	MHNA-(LGMA+LAMN+GCA)/3	MHNA	NK.cells	B.cells	CCL5	SDC1	0.0716	-0.298	-0.1132	0.786	1	0.691	1	0.0086684444922136	up	0.367214292070116	CCL5_SDC1	CCL5_SDC1_NK.cells_B.cells	1.38156398167129	0.0196003340903436	0.0270791156079426	0.684502504719036	0.0260392732140642	0.0178239477360903	0.220650162690461	0.714769094866929	0.467709628778695	0.00748774570357839	0.104577453960592	0.507143428845846	0.193272770930046	0.526372658876261	0.554786297422763	-0.0478355418824889	-0.160521952625802	0.335811174991017	0.291546891843335	0.320831836148042	0.317373338124326	0.0086684444922136	0.367214292070116	0.57809950128645	0.143124897599542	0.0142341528305989	-0.0457031516369892	0.482100274624804	0.248208556957536	0.60384116958985	0.698974505447224	10.3597335944353	0.900293103678623	0.0996268046769036	0.0946040494440339	2.42458299555514	0.403199249197506	0.333333333333333	0.57809950128645	TRUE	0.528330116458404	LGMA
434942	MHNA-(LGMA+LAMN+GCA)/3	MHNA	NK.cells	B.cells	CCL5	SDC1	0.0716	-0.298	-0.1132	0.786	1	0.691	1	0.0142341528305989	down	-0.0457031516369892	CCL5_SDC1	CCL5_SDC1_NK.cells_B.cells	1.38156398167129	0.0196003340903436	0.0270791156079426	0.684502504719036	0.0260392732140642	0.0178239477360903	0.220650162690461	0.714769094866929	0.467709628778695	0.00748774570357839	0.104577453960592	0.507143428845846	0.193272770930046	0.526372658876261	0.554786297422763	-0.0478355418824889	-0.160521952625802	0.335811174991017	0.291546891843335	0.320831836148042	0.317373338124326	0.0086684444922136	0.367214292070116	0.57809950128645	0.143124897599542	0.0142341528305989	-0.0457031516369892	0.482100274624804	0.248208556957536	0.60384116958985	0.698974505447224	10.3597335944353	0.900293103678623	0.0996268046769036	0.0946040494440339	2.42458299555514	0.403199249197506	0.333333333333333	0.57809950128645	TRUE	0.528330116458404	LGMA
434943	LGMA-(LAMN+MHNA+GCA)/3	LGMA	Epithelial	CD8..T.cells	LRPAP1	LRP1	-0.14	1.25	0.555	0.876	1	0.0571	0.844	0.0231532989217211	up	-0.371894105441376	LRPAP1_LRP1	LRPAP1_LRP1_Epithelial_CD8..T.cells	0.175280394603957	0.0268894082553652	0.00471318608966732	0.208063013802176	0.0354675311945815	0.00737948143246731	0.261235324397914	0.272401410357726	0.26681836737782	-0.0080494251364687	-0.0574958938319193	0.410096846486313	0.121898511285417	0.40127261085321	0.39943172722907	1.55420486469269	1.24336389175415	0.855821056413942	0.901679841897233	0.905362917714696	0.935860582105641	0.0231532989217211	-0.371894105441376	0.442926491914734	0.284933325656063	0.00373483414781716	-0.484207383194068	0.402320031118583	0.0848786813906809	0.366626608839237	0.474746505339593	6.00586696083645	0.614507935105643	0.0285889114135716	0.0447686067678205	3.20980433708618	0.297765552100138	0.5	0.442926491914734	TRUE	0.528328197316	LGMA
434944	LGMA-(LAMN+MHNA+GCA)/3	LGMA	Epithelial	CD8..T.cells	LRPAP1	LRP1	-0.14	1.25	0.555	0.876	1	0.0571	0.844	0.00373483414781716	down	-0.484207383194068	LRPAP1_LRP1	LRPAP1_LRP1_Epithelial_CD8..T.cells	0.175280394603957	0.0268894082553652	0.00471318608966732	0.208063013802176	0.0354675311945815	0.00737948143246731	0.261235324397914	0.272401410357726	0.26681836737782	-0.0080494251364687	-0.0574958938319193	0.410096846486313	0.121898511285417	0.40127261085321	0.39943172722907	1.55420486469269	1.24336389175415	0.855821056413942	0.901679841897233	0.905362917714696	0.935860582105641	0.0231532989217211	-0.371894105441376	0.442926491914734	0.284933325656063	0.00373483414781716	-0.484207383194068	0.402320031118583	0.0848786813906809	0.366626608839237	0.474746505339593	6.00586696083645	0.614507935105643	0.0285889114135716	0.0447686067678205	3.20980433708618	0.297765552100138	0.5	0.442926491914734	TRUE	0.528328197316	LGMA
434945	MHNA-(LGMA+LAMN+GCA)/3	MHNA	C1Qhi.monocytes	Endothelial	TGFBI	ITGB5	-0.125	0.526	0.2005	0.774	0.911	0.565	1	-0.00152171324662002	up	0.497827329222915	TGFBI_ITGB5	TGFBI_ITGB5_C1Qhi.monocytes_Endothelial	0.549890936262985	0.0245243305627724	0.0134857070943859	0.473550967886315	0.0232155978762314	0.0109937688443488	0.176248705813806	0.243146692749466	0.209697699281636	-0.0139073799146384	-0.111259039317107	0.416579958380022	0.203617736513526	0.38534496558348	0.356351048503282	0.130422516446975	0.247951552180562	0.703422565576716	0.402443406395976	0.680111390585699	0.667243083003953	-0.00152171324662002	0.497827329222915	0.601986873361462	0.0433620551336738	0.00942409655961728	0.473059395855304	0.576482493500736	0.17338218812873	0.659816943282085	0.689037651049383	8.27522916916933	0.913961492449222	0.0503801627791039	0.0421287338218576	2.87976974928983	0.318035489071794	0	0.601986873361462	TRUE	0.52832403320263	LAMN
434946	MHNA-(LGMA+LAMN+GCA)/3	MHNA	C1Qhi.monocytes	Endothelial	TGFBI	ITGB5	-0.125	0.526	0.2005	0.774	0.911	0.565	1	0.00942409655961728	down	0.473059395855304	TGFBI_ITGB5	TGFBI_ITGB5_C1Qhi.monocytes_Endothelial	0.549890936262985	0.0245243305627724	0.0134857070943859	0.473550967886315	0.0232155978762314	0.0109937688443488	0.176248705813806	0.243146692749466	0.209697699281636	-0.0139073799146384	-0.111259039317107	0.416579958380022	0.203617736513526	0.38534496558348	0.356351048503282	0.130422516446975	0.247951552180562	0.703422565576716	0.402443406395976	0.680111390585699	0.667243083003953	-0.00152171324662002	0.497827329222915	0.601986873361462	0.0433620551336738	0.00942409655961728	0.473059395855304	0.576482493500736	0.17338218812873	0.659816943282085	0.689037651049383	8.27522916916933	0.913961492449222	0.0503801627791039	0.0421287338218576	2.87976974928983	0.318035489071794	0	0.601986873361462	TRUE	0.52832403320263	LAMN
434947	LGMA-(LAMN+MHNA+GCA)/3	LGMA	CD8..T.cells	Epithelial	IGF1	INSR	2.5	-0.203	1.1485	0.000399	0.218	0.824	1	-0.00142317300799818	up	-1.48427102618904	IGF1_INSR	IGF1_INSR_CD8..T.cells_Epithelial	0.0319451818432333	0.262094719082246	0.00837266346123351	0.0412247112310727	0.287008425828828	0.0118318394756782	0.272401410357726	0.261235324397914	0.26681836737782	8.49756776078313	3.39902710431325	0.933708179926365	0.985953257563631	0.979029934368497	0.988634544581399	-0.0170667760254855	-0.0840727883028842	0.377313151275602	0.169331656485807	0.375224577793748	0.377111031261229	-0.00142317300799818	-1.48427102618904	0.239487677744359	0.0443267756565679	0.000484279383446084	-0.383174131898919	0.420701740599312	0.0343122854912366	0.0464956370951179	0.0737739224995577	2.97096687863582	0.342898105772528	0.247969181012572	0.460610528555532	6.68158379624467	0.678796395385779	0.25	0.420701740599312	TRUE	0.528323580959985	LGMA
434948	LGMA-(LAMN+MHNA+GCA)/3	LGMA	CD8..T.cells	Epithelial	IGF1	INSR	2.5	-0.203	1.1485	0.000399	0.218	0.824	1	0.000484279383446084	down	-0.383174131898919	IGF1_INSR	IGF1_INSR_CD8..T.cells_Epithelial	0.0319451818432333	0.262094719082246	0.00837266346123351	0.0412247112310727	0.287008425828828	0.0118318394756782	0.272401410357726	0.261235324397914	0.26681836737782	8.49756776078313	3.39902710431325	0.933708179926365	0.985953257563631	0.979029934368497	0.988634544581399	-0.0170667760254855	-0.0840727883028842	0.377313151275602	0.169331656485807	0.375224577793748	0.377111031261229	-0.00142317300799818	-1.48427102618904	0.239487677744359	0.0443267756565679	0.000484279383446084	-0.383174131898919	0.420701740599312	0.0343122854912366	0.0464956370951179	0.0737739224995577	2.97096687863582	0.342898105772528	0.247969181012572	0.460610528555532	6.68158379624467	0.678796395385779	0.25	0.420701740599312	TRUE	0.528323580959985	LGMA
434949	LAMN-(LGMA+MHNA+GCA)/3	LAMN	Macrophages	NK.cells	APP	NCSTN	0.237	0.254	0.2455	0.653	1	0.687	1	0.00680618861802505	up	-1.00550929382844	APP_NCSTN	APP_NCSTN_Macrophages_NK.cells	0.384065224762498	0.0284086097320766	0.0109107590819401	0.386046511627907	0.034839544095061	0.013449684464605	0.202118009648158	0.439766549598653	0.320942279623405	0.0438655760378075	0.185086818724926	0.578597726908916	0.305766768048663	0.589522971026093	0.612253881863294	0.0414129887868742	0.16304326294045	0.597332015810277	0.2950503054258	0.599443047071506	0.610784225655767	0.00680618861802505	-1.00550929382844	0.327046775101512	0.12489319361916	0.00397318238452917	-0.248672026923792	0.445172680478071	0.0885864827271231	0.312901151957129	0.468461329007574	7.7286681455791	0.699844846514908	0.20435880720598	0.187315591189628	3.64101707681756	0.561274434054493	0	0.445172680478071	TRUE	0.528322888393927	LGMA
434950	LAMN-(LGMA+MHNA+GCA)/3	LAMN	Macrophages	NK.cells	APP	NCSTN	0.237	0.254	0.2455	0.653	1	0.687	1	0.00397318238452917	down	-0.248672026923792	APP_NCSTN	APP_NCSTN_Macrophages_NK.cells	0.384065224762498	0.0284086097320766	0.0109107590819401	0.386046511627907	0.034839544095061	0.013449684464605	0.202118009648158	0.439766549598653	0.320942279623405	0.0438655760378075	0.185086818724926	0.578597726908916	0.305766768048663	0.589522971026093	0.612253881863294	0.0414129887868742	0.16304326294045	0.597332015810277	0.2950503054258	0.599443047071506	0.610784225655767	0.00680618861802505	-1.00550929382844	0.327046775101512	0.12489319361916	0.00397318238452917	-0.248672026923792	0.445172680478071	0.0885864827271231	0.312901151957129	0.468461329007574	7.7286681455791	0.699844846514908	0.20435880720598	0.187315591189628	3.64101707681756	0.561274434054493	0	0.445172680478071	TRUE	0.528322888393927	LGMA
434951	LGMA-(LAMN+MHNA+GCA)/3	LGMA	iCAFs	Endothelial	BMP1	BMPR1A	-0.169	0.367	0.099	0.685	1	0.711	1	0.0176370092748533	up	-0.00687050188144936	BMP1_BMPR1A	BMP1_BMPR1A_iCAFs_Endothelial	0.214513740778378	0.0182162353993806	0.00390763279842065	0.26864325574188	0.0218090484590507	0.00585885378267179	0.262803994133876	0.623093931583111	0.442948962858494	-0.0277682934177801	-0.164309428507574	0.397270689931167	0.278993917080198	0.354650232111413	0.319613414438931	0.0543638565321758	0.148130399270234	0.644964965864175	0.272457779374775	0.617633848365074	0.598679482572763	0.0176370092748533	-0.00687050188144936	0.509684411525756	0.230928201384105	0.00709234141413136	0.779164143068711	0.632174342093347	0.137108855613435	0.874145938584809	0.885557061589116	6.23763139388167	0.913750679017044	0.0393706933640161	0.038471910534187	2.00779904217541	0.254585774097812	0.25	0.632174342093347	TRUE	0.52832274029304	LAMN
434952	LGMA-(LAMN+MHNA+GCA)/3	LGMA	iCAFs	Endothelial	BMP1	BMPR1A	-0.169	0.367	0.099	0.685	1	0.711	1	0.00709234141413136	down	0.779164143068711	BMP1_BMPR1A	BMP1_BMPR1A_iCAFs_Endothelial	0.214513740778378	0.0182162353993806	0.00390763279842065	0.26864325574188	0.0218090484590507	0.00585885378267179	0.262803994133876	0.623093931583111	0.442948962858494	-0.0277682934177801	-0.164309428507574	0.397270689931167	0.278993917080198	0.354650232111413	0.319613414438931	0.0543638565321758	0.148130399270234	0.644964965864175	0.272457779374775	0.617633848365074	0.598679482572763	0.0176370092748533	-0.00687050188144936	0.509684411525756	0.230928201384105	0.00709234141413136	0.779164143068711	0.632174342093347	0.137108855613435	0.874145938584809	0.885557061589116	6.23763139388167	0.913750679017044	0.0393706933640161	0.038471910534187	2.00779904217541	0.254585774097812	0.25	0.632174342093347	TRUE	0.52832274029304	LAMN
434953	LGMA-(LAMN+MHNA+GCA)/3	LGMA	Fibroblasts	Tregs	LRRC4C	LDLR	1.03	-0.699	0.1655	0.0758	1	0.13	1	0.0106353472946571	up	-1.23356166588621	LRRC4C_LDLR	LRRC4C_LDLR_Fibroblasts_Tregs	0.0482194753781378	0.110329093864393	0.00532001102508636	0.0533431690232413	0.104823156056391	0.00559159933106566	0.231631743788032	0.204322685818432	0.217977214803232	1.15394071819898	1.12033079436795	0.795681927325116	0.832259484552585	0.851968945093645	0.893989114775092	-0.619353596737521	-0.886056647693163	0.21449425080848	0.816048329141215	0.130165289256198	0.0722466762486525	0.0106353472946571	-1.23356166588621	0.285339056004832	0.162381107312376	0.00195933899902771	-0.162703194321711	0.460813611409537	0.0572586604652371	0.218622494937972	0.206333176077243	3.77635353220383	0.566075963683535	0.206739499718192	0.187104788569887	5.56998827375033	0.64067637654681	0.5	0.460813611409537	TRUE	0.528322170221555	GCA
434954	LGMA-(LAMN+MHNA+GCA)/3	LGMA	Fibroblasts	Tregs	LRRC4C	LDLR	1.03	-0.699	0.1655	0.0758	1	0.13	1	0.00195933899902771	down	-0.162703194321711	LRRC4C_LDLR	LRRC4C_LDLR_Fibroblasts_Tregs	0.0482194753781378	0.110329093864393	0.00532001102508636	0.0533431690232413	0.104823156056391	0.00559159933106566	0.231631743788032	0.204322685818432	0.217977214803232	1.15394071819898	1.12033079436795	0.795681927325116	0.832259484552585	0.851968945093645	0.893989114775092	-0.619353596737521	-0.886056647693163	0.21449425080848	0.816048329141215	0.130165289256198	0.0722466762486525	0.0106353472946571	-1.23356166588621	0.285339056004832	0.162381107312376	0.00195933899902771	-0.162703194321711	0.460813611409537	0.0572586604652371	0.218622494937972	0.206333176077243	3.77635353220383	0.566075963683535	0.206739499718192	0.187104788569887	5.56998827375033	0.64067637654681	0.5	0.460813611409537	TRUE	0.528322170221555	GCA
434955	LGMA-(LAMN+MHNA+GCA)/3	LGMA	Endothelial	Fibroblasts	TNC	ITGA9	0.775	0.591	0.683	0.378	1	0.363	1	0.0153753947854925	up	-0.0130363650337007	TNC_ITGA9	TNC_ITGA9_Endothelial_Fibroblasts	0.0253784412168724	0.0324186123481502	0.000822733847810102	0.028733562863241	0.036318072965286	0.00104354763261982	0.623093931583111	0.231631743788032	0.427362837685571	0.32744385512615	0.422508200162775	0.746918520890027	0.533736193372819	0.737894189210821	0.733912277893389	0.260095184603657	0.440093374963888	0.724061264822134	0.586552281710384	0.739534674811355	0.764170858785483	0.0153753947854925	-0.0130363650337007	0.508556757881892	0.208786729602879	0.00653235175458284	0.222680532366929	0.530929257612947	0.128397524509372	0.0482729954593002	0.0858538028305085	2.52155593448461	0.282448989313565	0.107556152343641	0.138645156799679	3.51860582139401	0.482859760004732	0.25	0.530929257612947	TRUE	0.528321721477593	GCA
434956	LGMA-(LAMN+MHNA+GCA)/3	LGMA	Endothelial	Fibroblasts	TNC	ITGA9	0.775	0.591	0.683	0.378	1	0.363	1	0.00653235175458284	down	0.222680532366929	TNC_ITGA9	TNC_ITGA9_Endothelial_Fibroblasts	0.0253784412168724	0.0324186123481502	0.000822733847810102	0.028733562863241	0.036318072965286	0.00104354763261982	0.623093931583111	0.231631743788032	0.427362837685571	0.32744385512615	0.422508200162775	0.746918520890027	0.533736193372819	0.737894189210821	0.733912277893389	0.260095184603657	0.440093374963888	0.724061264822134	0.586552281710384	0.739534674811355	0.764170858785483	0.0153753947854925	-0.0130363650337007	0.508556757881892	0.208786729602879	0.00653235175458284	0.222680532366929	0.530929257612947	0.128397524509372	0.0482729954593002	0.0858538028305085	2.52155593448461	0.282448989313565	0.107556152343641	0.138645156799679	3.51860582139401	0.482859760004732	0.25	0.530929257612947	TRUE	0.528321721477593	GCA
434957	MHNA-(LGMA+LAMN+GCA)/3	MHNA	Epithelial	Tregs	HLA.DRA	CD9	2.42	0.983	1.7015	0.0936	0.859	0.564	1	0.0136905187257424	up	0.35300855018505	HLA.DRA_CD9	HLA.DRA_CD9_Epithelial_Tregs	0.491703295087958	0.023739912852582	0.0116729933747155	0.405397918579737	0.0203445899889103	0.00824765443586239	0.197703809143393	0.591672972047092	0.394688390595242	2.48951244605379	1.02872415126189	0.929286057307508	0.809848727389147	0.910837201856891	0.881643188730591	0.244492640784375	0.248720896016658	0.815644089112469	0.403117139777219	0.734549047790155	0.667624865253324	0.0136905187257424	0.35300855018505	0.575501461692491	0.192291594862933	0.00502501586772529	-0.454816831320533	0.407667266598904	0.104949052253583	0.138560599206839	0.402216719813819	8.07268039361869	0.496621004757914	0.0150054771360428	0.0192477854700261	3.01951771839241	0.186529130811667	0	0.575501461692491	TRUE	0.528318308629821	MHNA
434958	MHNA-(LGMA+LAMN+GCA)/3	MHNA	Epithelial	Tregs	HLA.DRA	CD9	2.42	0.983	1.7015	0.0936	0.859	0.564	1	0.00502501586772529	down	-0.454816831320533	HLA.DRA_CD9	HLA.DRA_CD9_Epithelial_Tregs	0.491703295087958	0.023739912852582	0.0116729933747155	0.405397918579737	0.0203445899889103	0.00824765443586239	0.197703809143393	0.591672972047092	0.394688390595242	2.48951244605379	1.02872415126189	0.929286057307508	0.809848727389147	0.910837201856891	0.881643188730591	0.244492640784375	0.248720896016658	0.815644089112469	0.403117139777219	0.734549047790155	0.667624865253324	0.0136905187257424	0.35300855018505	0.575501461692491	0.192291594862933	0.00502501586772529	-0.454816831320533	0.407667266598904	0.104949052253583	0.138560599206839	0.402216719813819	8.07268039361869	0.496621004757914	0.0150054771360428	0.0192477854700261	3.01951771839241	0.186529130811667	0	0.575501461692491	TRUE	0.528318308629821	MHNA
434959	LGMA-(LAMN+MHNA+GCA)/3	LGMA	C1Qhi.monocytes	Epithelial	FAM3C	CLEC2D	0.813	1.08	0.9465	0.21	0.976	0.304	1	0.000966156852834417	up	-0.99313301127192	FAM3C_CLEC2D	FAM3C_CLEC2D_C1Qhi.monocytes_Epithelial	0.0449684905350699	0.024148199354217	0.00108590807409909	0.0553113662503891	0.0288484491601777	0.00159564713725432	0.475378729342036	0.261235324397914	0.368307026869975	0.551035713381324	0.677780705266081	0.754061949735873	0.684308468064671	0.785096846486313	0.814731070914039	0.558496529702546	0.517126416391246	0.831297161336687	0.643572583542939	0.813780093424362	0.794264283147682	0.000966156852834417	-0.99313301127192	0.329310231129927	0.0677185959418268	0.000350078824401127	-0.46983497202655	0.404934907738233	0.0322246299707159	0.091791353772059	0.0945055662729541	4.40670891601302	0.491317939542435	0.0289053009280294	0.0440573868062353	2.55799195657224	0.287312904107602	0.25	0.404934907738233	TRUE	0.528316906173711	MHNA
434960	LGMA-(LAMN+MHNA+GCA)/3	LGMA	C1Qhi.monocytes	Epithelial	FAM3C	CLEC2D	0.813	1.08	0.9465	0.21	0.976	0.304	1	0.000350078824401127	down	-0.46983497202655	FAM3C_CLEC2D	FAM3C_CLEC2D_C1Qhi.monocytes_Epithelial	0.0449684905350699	0.024148199354217	0.00108590807409909	0.0553113662503891	0.0288484491601777	0.00159564713725432	0.475378729342036	0.261235324397914	0.368307026869975	0.551035713381324	0.677780705266081	0.754061949735873	0.684308468064671	0.785096846486313	0.814731070914039	0.558496529702546	0.517126416391246	0.831297161336687	0.643572583542939	0.813780093424362	0.794264283147682	0.000966156852834417	-0.99313301127192	0.329310231129927	0.0677185959418268	0.000350078824401127	-0.46983497202655	0.404934907738233	0.0322246299707159	0.091791353772059	0.0945055662729541	4.40670891601302	0.491317939542435	0.0289053009280294	0.0440573868062353	2.55799195657224	0.287312904107602	0.25	0.404934907738233	TRUE	0.528316906173711	MHNA
434961	GCA-(LGMA+LAMN+MHNA)/3	GCA	CD4..T.cells	CD8..T.cells	EFNA5	EPHA4	-0.198	-0.00622	-0.10211	0.815	1	0.985	1	0.0161432023877609	up	1.32873672306756	EFNA5_EPHA4	EFNA5_EPHA4_CD4..T.cells_CD8..T.cells	0.0293713285153386	0.398698112631131	0.0117102932445344	0.0283374129165882	0.352957393483709	0.0100018994011106	0.3059809126524	0.299850372260767	0.302915642456583	-0.0175907934694846	-0.0888423912600234	0.384944773491276	0.170641908115896	0.376220585881223	0.37313910677125	-4.08266463048551e-05	-0.00656376950238827	0.470580309019044	0.0282518864534675	0.453153072224218	0.450390765361121	0.0161432023877609	1.32873672306756	0.753949053279006	0.216303656311215	0.00378390959525674	-0.712612114672281	0.360764707853857	0.0856421106155542	0.0323020123270423	0.0390490296024446	3.85837871352274	0.403655059682124	0.733027212797783	0.767319655244173	7.60038267722859	0.90861049724926	0	0.753949053279006	TRUE	0.528316743187588	LGMA
434962	GCA-(LGMA+LAMN+MHNA)/3	GCA	CD4..T.cells	CD8..T.cells	EFNA5	EPHA4	-0.198	-0.00622	-0.10211	0.815	1	0.985	1	0.00378390959525674	down	-0.712612114672281	EFNA5_EPHA4	EFNA5_EPHA4_CD4..T.cells_CD8..T.cells	0.0293713285153386	0.398698112631131	0.0117102932445344	0.0283374129165882	0.352957393483709	0.0100018994011106	0.3059809126524	0.299850372260767	0.302915642456583	-0.0175907934694846	-0.0888423912600234	0.384944773491276	0.170641908115896	0.376220585881223	0.37313910677125	-4.08266463048551e-05	-0.00656376950238827	0.470580309019044	0.0282518864534675	0.453153072224218	0.450390765361121	0.0161432023877609	1.32873672306756	0.753949053279006	0.216303656311215	0.00378390959525674	-0.712612114672281	0.360764707853857	0.0856421106155542	0.0323020123270423	0.0390490296024446	3.85837871352274	0.403655059682124	0.733027212797783	0.767319655244173	7.60038267722859	0.90861049724926	0	0.753949053279006	TRUE	0.528316743187588	LGMA
434963	GCA-(LGMA+LAMN+MHNA)/3	GCA	Macrophages	C1Qhi.monocytes	CCN1	ITGB2	-1.1	-0.0975	-0.59875	0.0744	1	0.807	0.969	0.0122275229698002	up	-0.877255972623413	CCN1_ITGB2	CCN1_ITGB2_Macrophages_C1Qhi.monocytes	0.0807092389082758	1.17000354585563	0.0944300957059917	0.0423728813559322	0.823671497584541	0.0349013346434128	0.0811229763135111	0.0295087282581602	0.0553158522858356	-1.24126977089953	-1.12842706445412	0.167940611493517	0.834000320153674	0.104049943973107	0.0606090923643349	-0.00907983036459813	-0.0931264652779296	0.425327883578872	0.184849982033777	0.397233201581028	0.369273266259432	0.0122275229698002	-0.877255972623413	0.350502586789718	0.177968694386909	0.0134245176155518	1.89791683854886	0.835717104159098	0.235613680763801	0.067339768586042	0.0556686226353125	3.60368682717475	0.359791328320526	0.910134910243279	0.892289577822671	9.31207531612913	0.948639892306835	0.5	0.835717104159098	TRUE	0.528313409388098	LGMA
434964	GCA-(LGMA+LAMN+MHNA)/3	GCA	Macrophages	C1Qhi.monocytes	CCN1	ITGB2	-1.1	-0.0975	-0.59875	0.0744	1	0.807	0.969	0.0134245176155518	down	1.89791683854886	CCN1_ITGB2	CCN1_ITGB2_Macrophages_C1Qhi.monocytes	0.0807092389082758	1.17000354585563	0.0944300957059917	0.0423728813559322	0.823671497584541	0.0349013346434128	0.0811229763135111	0.0295087282581602	0.0553158522858356	-1.24126977089953	-1.12842706445412	0.167940611493517	0.834000320153674	0.104049943973107	0.0606090923643349	-0.00907983036459813	-0.0931264652779296	0.425327883578872	0.184849982033777	0.397233201581028	0.369273266259432	0.0122275229698002	-0.877255972623413	0.350502586789718	0.177968694386909	0.0134245176155518	1.89791683854886	0.835717104159098	0.235613680763801	0.067339768586042	0.0556686226353125	3.60368682717475	0.359791328320526	0.910134910243279	0.892289577822671	9.31207531612913	0.948639892306835	0.5	0.835717104159098	TRUE	0.528313409388098	LGMA
434965	LAMN-(LGMA+MHNA+GCA)/3	LAMN	Epithelial	iCAFs	THBS1	ITGA3	-0.296	1.07	0.387	0.8	1	0.212	1	0.00978319956335887	up	-0.0143134643025784	THBS1_ITGA3	THBS1_ITGA3_Epithelial_iCAFs	0.0327010897527292	0.0618298574476098	0.00202190371779274	0.0357142857142857	0.0798162301899517	0.00285057964964113	0.224577196182587	0.900388818556685	0.562483007369636	-0.0286853638503847	-0.0969100130080564	0.346706419081159	0.182987834160397	0.353049463742596	0.366716023691372	0.720820628806236	0.673664139071249	0.829343334531082	0.731270212001437	0.838259072942867	0.842728171038448	0.00978319956335887	-0.0143134643025784	0.50832319356031	0.154038480823762	0.00215699492948296	-1.2874964169526	0.256171852590025	0.0603334426965117	0.035216763649786	0.0535264964728002	2.5378730217262	0.261044010154887	0.476831446400014	0.537465653082735	3.82850261365855	0.693603342555532	0.5	0.50832319356031	TRUE	0.528312276443956	LAMN
434966	LAMN-(LGMA+MHNA+GCA)/3	LAMN	Epithelial	iCAFs	THBS1	ITGA3	-0.296	1.07	0.387	0.8	1	0.212	1	0.00215699492948296	down	-1.2874964169526	THBS1_ITGA3	THBS1_ITGA3_Epithelial_iCAFs	0.0327010897527292	0.0618298574476098	0.00202190371779274	0.0357142857142857	0.0798162301899517	0.00285057964964113	0.224577196182587	0.900388818556685	0.562483007369636	-0.0286853638503847	-0.0969100130080564	0.346706419081159	0.182987834160397	0.353049463742596	0.366716023691372	0.720820628806236	0.673664139071249	0.829343334531082	0.731270212001437	0.838259072942867	0.842728171038448	0.00978319956335887	-0.0143134643025784	0.50832319356031	0.154038480823762	0.00215699492948296	-1.2874964169526	0.256171852590025	0.0603334426965117	0.035216763649786	0.0535264964728002	2.5378730217262	0.261044010154887	0.476831446400014	0.537465653082735	3.82850261365855	0.693603342555532	0.5	0.50832319356031	TRUE	0.528312276443956	LAMN
434967	GCA-(LGMA+LAMN+MHNA)/3	GCA	CD8..T.cells	Endothelial	CALR	ITGAV	-0.00495	-0.574	-0.289475	0.982	1	0.13	1	0.000769205444416228	up	-0.492580942636834	CALR_ITGAV	CALR_ITGAV_CD8..T.cells_Endothelial	0.481098449818392	0.31764977583243	0.152820814738142	0.485244360902256	0.329381827209533	0.159830674237107	0.299850372260767	0.391834343333059	0.345842357796913	-3.90481354545992e-05	-0.00788851221305034	0.472466784056347	0.0333159916760045	0.451656795261726	0.447594845525852	-0.508596515775876	-0.886056647693163	0.244677506288178	0.816048329141215	0.145795903701042	0.0722466762486525	0.000769205444416228	-0.492580942636834	0.420854488633225	0.0657904184950169	0.0173116396751598	0.423608492754745	0.567485533364329	0.296082667513401	0.43479077682035	0.613294127561187	7.71901790654847	0.527290810867531	0.3727817850831	0.430960303352967	7.2034537805882	0.692441741757546	1	0.567485533364329	TRUE	0.52831108946344	LAMN
434968	GCA-(LGMA+LAMN+MHNA)/3	GCA	CD8..T.cells	Endothelial	CALR	ITGAV	-0.00495	-0.574	-0.289475	0.982	1	0.13	1	0.0173116396751598	down	0.423608492754745	CALR_ITGAV	CALR_ITGAV_CD8..T.cells_Endothelial	0.481098449818392	0.31764977583243	0.152820814738142	0.485244360902256	0.329381827209533	0.159830674237107	0.299850372260767	0.391834343333059	0.345842357796913	-3.90481354545992e-05	-0.00788851221305034	0.472466784056347	0.0333159916760045	0.451656795261726	0.447594845525852	-0.508596515775876	-0.886056647693163	0.244677506288178	0.816048329141215	0.145795903701042	0.0722466762486525	0.000769205444416228	-0.492580942636834	0.420854488633225	0.0657904184950169	0.0173116396751598	0.423608492754745	0.567485533364329	0.296082667513401	0.43479077682035	0.613294127561187	7.71901790654847	0.527290810867531	0.3727817850831	0.430960303352967	7.2034537805882	0.692441741757546	1	0.567485533364329	TRUE	0.52831108946344	LAMN
434969	LGMA-(LAMN+MHNA+GCA)/3	LGMA	SPP1..macrophages	Epithelial	MMP12	F12	6.4	-0.498	2.951	6.01e-07	0.000412	0.62	1	0.00981178863510383	up	0.825128295150503	MMP12_F12	MMP12_F12_SPP1..macrophages_Epithelial	0.155243802315143	0.0181794057256096	0.00282224006867331	0.0809852670349908	0.0227611849315987	0.00184332063971833	0.434443253362701	0.261235324397914	0.347839288880307	39.8152033791825	6.22112552799726	0.997298703377621	0.998679366095726	0.999199615815591	0.998919481351048	-0.10338893862987	-0.207608310501746	0.265765361121092	0.354226554078333	0.271110312612289	0.288739669421488	0.00981178863510383	0.825128295150503	0.66184582866986	0.154318371197772	0.00171960717805981	0.414546423634508	0.565836805646205	0.0535293357660721	0.719884816527383	0.780714052322202	3.82351985262497	0.518428021630398	0.282908490665373	0.382826912305689	2.24127420562743	0.45007364765151	0	0.66184582866986	TRUE	0.528310746470435	MHNA
434970	LGMA-(LAMN+MHNA+GCA)/3	LGMA	SPP1..macrophages	Epithelial	MMP12	F12	6.4	-0.498	2.951	6.01e-07	0.000412	0.62	1	0.00171960717805981	down	0.414546423634508	MMP12_F12	MMP12_F12_SPP1..macrophages_Epithelial	0.155243802315143	0.0181794057256096	0.00282224006867331	0.0809852670349908	0.0227611849315987	0.00184332063971833	0.434443253362701	0.261235324397914	0.347839288880307	39.8152033791825	6.22112552799726	0.997298703377621	0.998679366095726	0.999199615815591	0.998919481351048	-0.10338893862987	-0.207608310501746	0.265765361121092	0.354226554078333	0.271110312612289	0.288739669421488	0.00981178863510383	0.825128295150503	0.66184582866986	0.154318371197772	0.00171960717805981	0.414546423634508	0.565836805646205	0.0535293357660721	0.719884816527383	0.780714052322202	3.82351985262497	0.518428021630398	0.282908490665373	0.382826912305689	2.24127420562743	0.45007364765151	0	0.66184582866986	TRUE	0.528310746470435	MHNA
434971	LAMN-(LGMA+MHNA+GCA)/3	LAMN	CD8..T.cells	Fibroblasts	SLPI	PLSCR4	1.19	0.00864	0.59932	0.239	1	0.988	1	0.011473652649679	up	-0.802344124167723	SLPI_PLSCR4	SLPI_PLSCR4_CD8..T.cells_Fibroblasts	0.0216193332365389	0.194476208854538	0.00420444596580499	0.0276054269818618	0.201245493280892	0.00555546777019441	0.523461688274655	0.20634857114243	0.364905129708543	0.739706497871716	0.621602099051862	0.820553865855611	0.656315031214983	0.812389947174644	0.799323675364175	4.52999987628931e-05	0.00524305541237188	0.477160438375853	0.0255569529284944	0.477205353934603	0.477407473948976	0.011473652649679	-0.802344124167723	0.36420295878853	0.1705882153096	-0.00109685605360501	-1.02785458748229	0.303410366813679	0.00971577004196194	0.0295570402886677	0.0479763836287924	2.38485149176168	0.277389300866333	0.30561955883048	0.335502644237158	6.32481053968201	0.726859118651261	0.5	0.36420295878853	TRUE	0.528304382741533	LAMN
434972	LAMN-(LGMA+MHNA+GCA)/3	LAMN	CD8..T.cells	Fibroblasts	SLPI	PLSCR4	1.19	0.00864	0.59932	0.239	1	0.988	1	-0.00109685605360501	down	-1.02785458748229	SLPI_PLSCR4	SLPI_PLSCR4_CD8..T.cells_Fibroblasts	0.0216193332365389	0.194476208854538	0.00420444596580499	0.0276054269818618	0.201245493280892	0.00555546777019441	0.523461688274655	0.20634857114243	0.364905129708543	0.739706497871716	0.621602099051862	0.820553865855611	0.656315031214983	0.812389947174644	0.799323675364175	4.52999987628931e-05	0.00524305541237188	0.477160438375853	0.0255569529284944	0.477205353934603	0.477407473948976	0.011473652649679	-0.802344124167723	0.36420295878853	0.1705882153096	-0.00109685605360501	-1.02785458748229	0.303410366813679	0.00971577004196194	0.0295570402886677	0.0479763836287924	2.38485149176168	0.277389300866333	0.30561955883048	0.335502644237158	6.32481053968201	0.726859118651261	0.5	0.36420295878853	TRUE	0.528304382741533	LAMN
434973	MHNA-(LGMA+LAMN+GCA)/3	MHNA	iCAFs	Tregs	SEMA4A	PLXND1	1.22	-0.49	0.365	0.0435	0.561	0.582	1	0.0125124462540112	up	-0.0150211761952782	SEMA4A_PLXND1	SEMA4A_PLXND1_iCAFs_Tregs	0.364804233905106	0.0316092200929719	0.0115311773203545	NA	0.0338223748328232	NA	0.001	0.591672972047092	0.296336486023546	1.66104310651534	1.36151074304536	0.824375700336161	0.879282055386586	0.880382583640147	0.920381783255963	-0.115187737521555	-0.235077015350112	0.268774703557312	0.388654329859863	0.263384836507366	0.271896334890406	0.0125124462540112	-0.0150211761952782	0.508193762550425	0.180758126841843	0.00486195657678685	-0.537697002777045	0.392588278108511	0.102412463499241	0.475447485855271	NA	7.34437154147382	0.735577630914699	0.0712953874960286	0.0747310381959745	3.93952333015342	0.51918840083533	0	0.508193762550425	TRUE	0.528304373694614	LGMA
434974	MHNA-(LGMA+LAMN+GCA)/3	MHNA	iCAFs	Tregs	SEMA4A	PLXND1	1.22	-0.49	0.365	0.0435	0.561	0.582	1	0.00486195657678685	down	-0.537697002777045	SEMA4A_PLXND1	SEMA4A_PLXND1_iCAFs_Tregs	0.364804233905106	0.0316092200929719	0.0115311773203545	NA	0.0338223748328232	NA	0.001	0.591672972047092	0.296336486023546	1.66104310651534	1.36151074304536	0.824375700336161	0.879282055386586	0.880382583640147	0.920381783255963	-0.115187737521555	-0.235077015350112	0.268774703557312	0.388654329859863	0.263384836507366	0.271896334890406	0.0125124462540112	-0.0150211761952782	0.508193762550425	0.180758126841843	0.00486195657678685	-0.537697002777045	0.392588278108511	0.102412463499241	0.475447485855271	NA	7.34437154147382	0.735577630914699	0.0712953874960286	0.0747310381959745	3.93952333015342	0.51918840083533	0	0.508193762550425	TRUE	0.528304373694614	LGMA
434975	LAMN-(LGMA+MHNA+GCA)/3	LAMN	CD4..T.cells	Fibroblasts	COL6A1	ITGB1	-0.228	0.66	0.216	0.772	1	0.275	1	0.0142461469735301	up	-0.179860692606802	COL6A1_ITGB1	COL6A1_ITGB1_CD4..T.cells_Fibroblasts	0.0176821897719241	1.16432556776557	0.0205878256455341	0.0236721778100775	0.797616446338177	0.0188813183419595	0.372192634222999	0.20634857114243	0.289270602682715	-0.0256232555234522	-0.112382699664264	0.373059068352809	0.205278533696174	0.358131903313591	0.355610693132704	0.370040422072027	0.560667306169737	0.743891484010061	0.671936758893281	0.77398490837226	0.809670319798778	0.0142461469735301	-0.179860692606802	0.478046826631763	0.19773126074194	9.39051495048963e-05	-0.529053716667437	0.394160813607359	0.0282395319173611	0.015316774123	0.0297534807590273	2.85484601186518	0.285510857779783	1.001	0.923416099713445	9.72982925103523	1.001	0	0.478046826631763	TRUE	0.528304266737949	LGMA
434976	LAMN-(LGMA+MHNA+GCA)/3	LAMN	CD4..T.cells	Fibroblasts	COL6A1	ITGB1	-0.228	0.66	0.216	0.772	1	0.275	1	9.39051495048963e-05	down	-0.529053716667437	COL6A1_ITGB1	COL6A1_ITGB1_CD4..T.cells_Fibroblasts	0.0176821897719241	1.16432556776557	0.0205878256455341	0.0236721778100775	0.797616446338177	0.0188813183419595	0.372192634222999	0.20634857114243	0.289270602682715	-0.0256232555234522	-0.112382699664264	0.373059068352809	0.205278533696174	0.358131903313591	0.355610693132704	0.370040422072027	0.560667306169737	0.743891484010061	0.671936758893281	0.77398490837226	0.809670319798778	0.0142461469735301	-0.179860692606802	0.478046826631763	0.19773126074194	9.39051495048963e-05	-0.529053716667437	0.394160813607359	0.0282395319173611	0.015316774123	0.0297534807590273	2.85484601186518	0.285510857779783	1.001	0.923416099713445	9.72982925103523	1.001	0	0.478046826631763	TRUE	0.528304266737949	LGMA
434977	LGMA-(LAMN+MHNA+GCA)/3	LGMA	SPP1..macrophages	CD8..T.cells	FBN1	ITGA5	2.9	-0.153	1.3735	0.184	0.786	0.549	0.986	0.028376328334348	up	0.647840382182382	FBN1_ITGA5	FBN1_ITGA5_SPP1..macrophages_CD8..T.cells	0.0512311999063618	0.0722962735751752	0.00370382484401482	0.0553217419564511	0.0960474974683684	0.00531351487050797	0.434443253362701	0.272401410357726	0.353422331860213	2.13202831327234	0.735182176990464	0.950496238194333	0.710280934848727	0.900552265087242	0.828077477189051	-0.0398454312991359	-0.260427655549908	0.400220086237873	0.416052820697089	0.331207330219188	0.258691160618038	0.028376328334348	0.647840382182382	0.629422248039714	0.336067397752	0.00338594360599328	-0.718494971065158	0.359694397280412	0.0794512579069078	0.0628548559852249	0.0789621098111596	2.85753358697481	0.306584523181464	0.130689817945131	0.161329791937623	4.72915204939312	0.500923368193042	0.5	0.629422248039714	TRUE	0.52830411282434	LGMA
434978	LGMA-(LAMN+MHNA+GCA)/3	LGMA	SPP1..macrophages	CD8..T.cells	FBN1	ITGA5	2.9	-0.153	1.3735	0.184	0.786	0.549	0.986	0.00338594360599328	down	-0.718494971065158	FBN1_ITGA5	FBN1_ITGA5_SPP1..macrophages_CD8..T.cells	0.0512311999063618	0.0722962735751752	0.00370382484401482	0.0553217419564511	0.0960474974683684	0.00531351487050797	0.434443253362701	0.272401410357726	0.353422331860213	2.13202831327234	0.735182176990464	0.950496238194333	0.710280934848727	0.900552265087242	0.828077477189051	-0.0398454312991359	-0.260427655549908	0.400220086237873	0.416052820697089	0.331207330219188	0.258691160618038	0.028376328334348	0.647840382182382	0.629422248039714	0.336067397752	0.00338594360599328	-0.718494971065158	0.359694397280412	0.0794512579069078	0.0628548559852249	0.0789621098111596	2.85753358697481	0.306584523181464	0.130689817945131	0.161329791937623	4.72915204939312	0.500923368193042	0.5	0.629422248039714	TRUE	0.52830411282434	LGMA
434979	LGMA-(LAMN+MHNA+GCA)/3	LGMA	C1Qhi.monocytes	Epithelial	TGFB2	TGFBR2	-1.01	0.757	-0.1265	0.421	0.989	0.393	1	0.0215296157543634	up	3.23378289108381	TGFB2_TGFBR2	TGFB2_TGFBR2_C1Qhi.monocytes_Epithelial	0.010880943728186	0.211617028727901	0.00230259298151422	0.0114913354850473	0.235541185945248	0.00270668278824274	0.475378729342036	0.261235324397914	0.368307026869975	-0.379475083205975	-0.375717904164332	0.181006883303986	0.496178165519449	0.188250360172883	0.217744517368337	0.307044839365802	0.405607449624573	0.767741645706073	0.558098275242544	0.755344951491197	0.750314408911247	0.0215296157543634	3.23378289108381	1.001	0.269037276527963	4.04866400484372e-05	-0.669756037809627	0.368561823598175	0.0274085409963218	0.103845116093981	0.0997210184851788	2.05385895084989	0.410287302369623	0.127241496808482	0.247150704181605	6.49693882352397	0.535981023475311	0	1.001	TRUE	0.52830400972541	LGMA
434980	LGMA-(LAMN+MHNA+GCA)/3	LGMA	C1Qhi.monocytes	Epithelial	TGFB2	TGFBR2	-1.01	0.757	-0.1265	0.421	0.989	0.393	1	4.04866400484372e-05	down	-0.669756037809627	TGFB2_TGFBR2	TGFB2_TGFBR2_C1Qhi.monocytes_Epithelial	0.010880943728186	0.211617028727901	0.00230259298151422	0.0114913354850473	0.235541185945248	0.00270668278824274	0.475378729342036	0.261235324397914	0.368307026869975	-0.379475083205975	-0.375717904164332	0.181006883303986	0.496178165519449	0.188250360172883	0.217744517368337	0.307044839365802	0.405607449624573	0.767741645706073	0.558098275242544	0.755344951491197	0.750314408911247	0.0215296157543634	3.23378289108381	1.001	0.269037276527963	4.04866400484372e-05	-0.669756037809627	0.368561823598175	0.0274085409963218	0.103845116093981	0.0997210184851788	2.05385895084989	0.410287302369623	0.127241496808482	0.247150704181605	6.49693882352397	0.535981023475311	0	1.001	TRUE	0.52830400972541	LGMA
434981	LAMN-(LGMA+MHNA+GCA)/3	LAMN	Fibroblasts	Endothelial	ITGAL	ICAM1	0.479	-0.649	-0.085	0.496	1	0.32	0.952	0.00523377727647712	up	-1.5109836106271	ITGAL_ICAM1	ITGAL_ICAM1_Fibroblasts_Endothelial	0.0492758983322863	0.330064848365638	0.0162642419111267	0.0489274918970101	0.297173886214982	0.0145399729097865	0.20634857114243	0.060706862958961	0.133527717050696	0.145864276961195	0.304518323509803	0.665899631823275	0.433708179926365	0.668120697935009	0.679246038098287	-0.321157664070381	-0.494850021680094	0.225408731584621	0.628278835788717	0.184153790873158	0.158147682357169	0.00523377727647712	-1.5109836106271	0.23460230445034	0.1094991016945	-0.00162887399777018	-1.15818664238472	0.279698114277689	0.00143957353386538	0.129867193045366	0.128237580053992	4.61807002723614	0.608088909473117	0.667190943661059	0.653321173438308	7.51484282414911	0.903533604558282	0.5	0.279698114277689	TRUE	0.528303940043775	LGMA
434982	LAMN-(LGMA+MHNA+GCA)/3	LAMN	Fibroblasts	Endothelial	ITGAL	ICAM1	0.479	-0.649	-0.085	0.496	1	0.32	0.952	-0.00162887399777018	down	-1.15818664238472	ITGAL_ICAM1	ITGAL_ICAM1_Fibroblasts_Endothelial	0.0492758983322863	0.330064848365638	0.0162642419111267	0.0489274918970101	0.297173886214982	0.0145399729097865	0.20634857114243	0.060706862958961	0.133527717050696	0.145864276961195	0.304518323509803	0.665899631823275	0.433708179926365	0.668120697935009	0.679246038098287	-0.321157664070381	-0.494850021680094	0.225408731584621	0.628278835788717	0.184153790873158	0.158147682357169	0.00523377727647712	-1.5109836106271	0.23460230445034	0.1094991016945	-0.00162887399777018	-1.15818664238472	0.279698114277689	0.00143957353386538	0.129867193045366	0.128237580053992	4.61807002723614	0.608088909473117	0.667190943661059	0.653321173438308	7.51484282414911	0.903533604558282	0.5	0.279698114277689	TRUE	0.528303940043775	LGMA
434983	MHNA-(LGMA+LAMN+GCA)/3	MHNA	Endothelial	SPP1..macrophages	MMP14	MMP2	0.673	0.636	0.6545	0.339	0.997	0.72	1	-0.0069516824335278	up	-0.888661306156939	MMP14_MMP2	MMP14_MMP2_Endothelial_SPP1..macrophages	0.066313729134116	0.0413434955718755	0.00274164136681088	0.085934176431914	0.033816425120773	0.00290598664262511	0.243146692749466	0.718445157367712	0.480795925058589	0.316175603109326	0.469800301796918	0.721146150152073	0.568873059068353	0.734512566031695	0.752381142948615	0.0907365322697133	0.142667503568732	0.737985088034495	0.264305605461732	0.650377290693496	0.594165468918433	-0.0069516824335278	-0.888661306156939	0.348416704310496	0.001	0.0127817561412685	-0.0391119943890872	0.48329945149103	0.22561473180476	0.168426722782061	0.197391285920577	4.71520959027476	0.626647716289868	0.0402465668303424	0.0458046522824789	2.15476578147013	0.226218794817764	0.333333333333333	0.48329945149103	TRUE	0.528303918962207	LGMA
434984	MHNA-(LGMA+LAMN+GCA)/3	MHNA	Endothelial	SPP1..macrophages	MMP14	MMP2	0.673	0.636	0.6545	0.339	0.997	0.72	1	0.0127817561412685	down	-0.0391119943890872	MMP14_MMP2	MMP14_MMP2_Endothelial_SPP1..macrophages	0.066313729134116	0.0413434955718755	0.00274164136681088	0.085934176431914	0.033816425120773	0.00290598664262511	0.243146692749466	0.718445157367712	0.480795925058589	0.316175603109326	0.469800301796918	0.721146150152073	0.568873059068353	0.734512566031695	0.752381142948615	0.0907365322697133	0.142667503568732	0.737985088034495	0.264305605461732	0.650377290693496	0.594165468918433	-0.0069516824335278	-0.888661306156939	0.348416704310496	0.001	0.0127817561412685	-0.0391119943890872	0.48329945149103	0.22561473180476	0.168426722782061	0.197391285920577	4.71520959027476	0.626647716289868	0.0402465668303424	0.0458046522824789	2.15476578147013	0.226218794817764	0.333333333333333	0.48329945149103	TRUE	0.528303918962207	LGMA
434985	GCA-(LGMA+LAMN+MHNA)/3	GCA	Epithelial	SPP1..macrophages	S100A9	TLR4	-0.975	-0.404	-0.6895	0.431	0.773	0.789	0.961	0.00777431826901191	up	2.76576097940733	S100A9_TLR4	S100A9_TLR4_Epithelial_SPP1..macrophages	0.0543336613297758	0.111673712423547	0.00606764167025976	0.0329667381974249	0.161111111111111	0.00531130782069623	0.635265500900704	0.0480350794940855	0.341650290197395	-0.356384661593287	-0.365522729839268	0.185208900272131	0.487694093164719	0.192452377141028	0.221266207779734	-0.0415808907033942	-0.10292299679058	0.296757096658282	0.200705174272368	0.328647143370464	0.361435501257636	0.00777431826901191	2.76576097940733	1.001	0.134371296739181	0.00701838876798622	-0.128404736035162	0.467053777768416	0.13595843082325	0.0346867982114978	0.0450590014565669	3.8747013949951	0.348228010828782	0.464230371873593	0.502183611304081	5.05412227363778	0.774095067515845	0.5	1.001	TRUE	0.528301260241549	MHNA
434986	GCA-(LGMA+LAMN+MHNA)/3	GCA	Epithelial	SPP1..macrophages	S100A9	TLR4	-0.975	-0.404	-0.6895	0.431	0.773	0.789	0.961	0.00701838876798622	down	-0.128404736035162	S100A9_TLR4	S100A9_TLR4_Epithelial_SPP1..macrophages	0.0543336613297758	0.111673712423547	0.00606764167025976	0.0329667381974249	0.161111111111111	0.00531130782069623	0.635265500900704	0.0480350794940855	0.341650290197395	-0.356384661593287	-0.365522729839268	0.185208900272131	0.487694093164719	0.192452377141028	0.221266207779734	-0.0415808907033942	-0.10292299679058	0.296757096658282	0.200705174272368	0.328647143370464	0.361435501257636	0.00777431826901191	2.76576097940733	1.001	0.134371296739181	0.00701838876798622	-0.128404736035162	0.467053777768416	0.13595843082325	0.0346867982114978	0.0450590014565669	3.8747013949951	0.348228010828782	0.464230371873593	0.502183611304081	5.05412227363778	0.774095067515845	0.5	1.001	TRUE	0.528301260241549	MHNA
434987	LAMN-(LGMA+MHNA+GCA)/3	LAMN	NK.cells	NK.cells	CALM2	PDE1B	0.0249	0.257	0.14095	0.925	1	0.729	1	0.0103436983702696	up	0.1032334702017	CALM2_PDE1B	CALM2_PDE1B_NK.cells_NK.cells	0.610285827554857	0.0212562857469445	0.0129724099378165	0.550339503677957	0.0248363107266995	0.0136684029185233	0.439766549598653	0.439766549598653	0.439766549598653	0.000843070854798087	0.0338582672609674	0.485493036657596	0.0800184088362414	0.491435889226829	0.502040979670242	0.0352790252222805	0.137272471682025	0.59847736255839	0.255569529284944	0.590819259791592	0.589741286381603	0.0103436983702696	0.1032334702017	0.529820950767319	0.159525830049284	0.00455671419732247	0.211593909382397	0.528912188180739	0.0976640411147099	0.216507018581505	0.264066849881302	8.31345839254015	0.360935001381528	0.641621383644494	0.584996837113106	3.32949530392432	0.927022966554024	0	0.529820950767319	TRUE	0.528300954788506	LGMA
434988	LAMN-(LGMA+MHNA+GCA)/3	LAMN	NK.cells	NK.cells	CALM2	PDE1B	0.0249	0.257	0.14095	0.925	1	0.729	1	0.00455671419732247	down	0.211593909382397	CALM2_PDE1B	CALM2_PDE1B_NK.cells_NK.cells	0.610285827554857	0.0212562857469445	0.0129724099378165	0.550339503677957	0.0248363107266995	0.0136684029185233	0.439766549598653	0.439766549598653	0.439766549598653	0.000843070854798087	0.0338582672609674	0.485493036657596	0.0800184088362414	0.491435889226829	0.502040979670242	0.0352790252222805	0.137272471682025	0.59847736255839	0.255569529284944	0.590819259791592	0.589741286381603	0.0103436983702696	0.1032334702017	0.529820950767319	0.159525830049284	0.00455671419732247	0.211593909382397	0.528912188180739	0.0976640411147099	0.216507018581505	0.264066849881302	8.31345839254015	0.360935001381528	0.641621383644494	0.584996837113106	3.32949530392432	0.927022966554024	0	0.529820950767319	TRUE	0.528300954788506	LGMA
434989	LAMN-(LGMA+MHNA+GCA)/3	LAMN	B.cells	CD4..T.cells	LGALS1	PTPRC	-1.23	0.0399	-0.59505	0.00627	1	0.89	1	0.00184377984384615	up	0.309357165617352	LGALS1_PTPRC	LGALS1_PTPRC_B.cells_CD4..T.cells	0.252788443512084	1.84671530359314	0.466828287205256	0.240243902439024	0.981891957364341	0.235893555610701	0.176990542322262	0.372192634222999	0.274591588272631	-2.70936092477822	-2.20273245916928	0.152072995037618	0.954698255162478	0.0573875460220906	0.0118857051384665	0.00201933873486798	0.0506099933550872	0.492274523895077	0.111390585698886	0.500898311174991	0.51796622349982	0.00184377984384615	0.309357165617352	0.567518209120711	0.0763106282185273	0.00329500130647602	-0.264145657775449	0.442357451003804	0.0780365380652978	0.0813433984448527	0.178692295847606	7.00359150018897	0.313106292016579	0.846113225083874	0.999586716914826	10.520319938632	0.937917107317064	1	0.567518209120711	TRUE	0.528298424043608	MHNA
434990	LAMN-(LGMA+MHNA+GCA)/3	LAMN	B.cells	CD4..T.cells	LGALS1	PTPRC	-1.23	0.0399	-0.59505	0.00627	1	0.89	1	0.00329500130647602	down	-0.264145657775449	LGALS1_PTPRC	LGALS1_PTPRC_B.cells_CD4..T.cells	0.252788443512084	1.84671530359314	0.466828287205256	0.240243902439024	0.981891957364341	0.235893555610701	0.176990542322262	0.372192634222999	0.274591588272631	-2.70936092477822	-2.20273245916928	0.152072995037618	0.954698255162478	0.0573875460220906	0.0118857051384665	0.00201933873486798	0.0506099933550872	0.492274523895077	0.111390585698886	0.500898311174991	0.51796622349982	0.00184377984384615	0.309357165617352	0.567518209120711	0.0763106282185273	0.00329500130647602	-0.264145657775449	0.442357451003804	0.0780365380652978	0.0813433984448527	0.178692295847606	7.00359150018897	0.313106292016579	0.846113225083874	0.999586716914826	10.520319938632	0.937917107317064	1	0.567518209120711	TRUE	0.528298424043608	MHNA
434991	LAMN-(LGMA+MHNA+GCA)/3	LAMN	Tregs	Fibroblasts	LRPAP1	CD320	0.0611	0.162	0.11155	0.919	1	0.814	1	0.0124611324962829	up	-0.580634078371352	LRPAP1_CD320	LRPAP1_CD320_Tregs_Fibroblasts	0.0892539920249082	0.0604272232810633	0.00539337090481537	0.112916666666667	0.0777887031574347	0.00878364106486034	0.223854363600918	0.20634857114243	0.215101467371674	0.0022414222543086	0.0366844886138887	0.503181527133024	0.0860412998239155	0.503281575156075	0.504922362734112	0.0144788464079494	0.0893755951107988	0.555672835070068	0.178808839381962	0.549362199065756	0.55102407473949	0.0124611324962829	-0.580634078371352	0.404750751506269	0.18025575911999	-6.17806495709222e-05	-0.594269321567656	0.382295667355817	0.0258176469399787	0.12013246008961	0.189573849403212	5.14779267224835	0.411539351123421	0.368624823446913	0.36321458122562	4.72549082333125	0.781936438780115	0.5	0.404750751506269	TRUE	0.528295807499664	GCA
434992	LAMN-(LGMA+MHNA+GCA)/3	LAMN	Tregs	Fibroblasts	LRPAP1	CD320	0.0611	0.162	0.11155	0.919	1	0.814	1	-6.17806495709222e-05	down	-0.594269321567656	LRPAP1_CD320	LRPAP1_CD320_Tregs_Fibroblasts	0.0892539920249082	0.0604272232810633	0.00539337090481537	0.112916666666667	0.0777887031574347	0.00878364106486034	0.223854363600918	0.20634857114243	0.215101467371674	0.0022414222543086	0.0366844886138887	0.503181527133024	0.0860412998239155	0.503281575156075	0.504922362734112	0.0144788464079494	0.0893755951107988	0.555672835070068	0.178808839381962	0.549362199065756	0.55102407473949	0.0124611324962829	-0.580634078371352	0.404750751506269	0.18025575911999	-6.17806495709222e-05	-0.594269321567656	0.382295667355817	0.0258176469399787	0.12013246008961	0.189573849403212	5.14779267224835	0.411539351123421	0.368624823446913	0.36321458122562	4.72549082333125	0.781936438780115	0.5	0.404750751506269	TRUE	0.528295807499664	GCA
434993	MHNA-(LGMA+LAMN+GCA)/3	MHNA	SPP1..macrophages	Fibroblasts	TGM2	ITGA9	4.48	-1.09	1.695	0.00704	0.594	0.312	1	0.00144514414965028	up	1.46059622550758	TGM2_ITGA9	TGM2_ITGA9_SPP1..macrophages_Fibroblasts	0.105467804188201	0.0065958035885607	0.000695644921342152	0.0828417662513772	0.008148700998685	0.000675052783385427	0.718445157367712	0.310731215249496	0.514588186308604	9.64287448704334	2.15242734085789	0.986933728189531	0.952016968144709	0.982951816872099	0.964863134304466	-0.551371492519897	-0.505845405981557	0.147884477182896	0.636183974128638	0.139238232123608	0.154599353215954	0.00144514414965028	1.46059622550758	0.778064387131368	0.0724079378990459	0.00880880577456706	0.31741752030348	0.548165442403652	0.163810579684794	0.326448828094605	0.250329988388952	5.69330004844095	0.773634909563686	0.0226796278774564	0.0318835005576916	1.64869228003737	0.226782172458783	0	0.778064387131368	TRUE	0.528294875563684	LGMA
434994	MHNA-(LGMA+LAMN+GCA)/3	MHNA	SPP1..macrophages	Fibroblasts	TGM2	ITGA9	4.48	-1.09	1.695	0.00704	0.594	0.312	1	0.00880880577456706	down	0.31741752030348	TGM2_ITGA9	TGM2_ITGA9_SPP1..macrophages_Fibroblasts	0.105467804188201	0.0065958035885607	0.000695644921342152	0.0828417662513772	0.008148700998685	0.000675052783385427	0.718445157367712	0.310731215249496	0.514588186308604	9.64287448704334	2.15242734085789	0.986933728189531	0.952016968144709	0.982951816872099	0.964863134304466	-0.551371492519897	-0.505845405981557	0.147884477182896	0.636183974128638	0.139238232123608	0.154599353215954	0.00144514414965028	1.46059622550758	0.778064387131368	0.0724079378990459	0.00880880577456706	0.31741752030348	0.548165442403652	0.163810579684794	0.326448828094605	0.250329988388952	5.69330004844095	0.773634909563686	0.0226796278774564	0.0318835005576916	1.64869228003737	0.226782172458783	0	0.778064387131368	TRUE	0.528294875563684	LGMA
434995	GCA-(LGMA+LAMN+MHNA)/3	GCA	CD4..T.cells	Fibroblasts	LGALS3	MCAM	-0.43	1.21	0.39	0.13	1	0.104	1	0.000514581538004648	up	-0.462288378639937	LGALS3_MCAM	LGALS3_MCAM_CD4..T.cells_Fibroblasts	0.140410040246845	0.0507453689895661	0.00712515930216599	0.168643695474801	0.0460838745722467	0.00777175490966088	0.3059809126524	0.570070300444639	0.438025606548519	-0.38100435850806	-0.886056647693163	0.302185048823435	0.766868096686409	0.18793020649912	0.0916239795101649	1.18938965944848	0.98296666070122	0.850341358246497	0.846927775781531	0.885285662953647	0.905273086597197	0.000514581538004648	-0.462288378639937	0.426394592156379	0.0632976205114707	0.0381893401413132	1.11115548953146	0.692575926745577	0.620861095741417	0.0721232514917143	0.165479496585124	5.58693693292153	0.271872606438525	0.134574727084275	0.120790713129568	4.76974869623227	0.616456875316026	0.5	0.692575926745577	TRUE	0.528294026379777	GCA
434996	GCA-(LGMA+LAMN+MHNA)/3	GCA	CD4..T.cells	Fibroblasts	LGALS3	MCAM	-0.43	1.21	0.39	0.13	1	0.104	1	0.0381893401413132	down	1.11115548953146	LGALS3_MCAM	LGALS3_MCAM_CD4..T.cells_Fibroblasts	0.140410040246845	0.0507453689895661	0.00712515930216599	0.168643695474801	0.0460838745722467	0.00777175490966088	0.3059809126524	0.570070300444639	0.438025606548519	-0.38100435850806	-0.886056647693163	0.302185048823435	0.766868096686409	0.18793020649912	0.0916239795101649	1.18938965944848	0.98296666070122	0.850341358246497	0.846927775781531	0.885285662953647	0.905273086597197	0.000514581538004648	-0.462288378639937	0.426394592156379	0.0632976205114707	0.0381893401413132	1.11115548953146	0.692575926745577	0.620861095741417	0.0721232514917143	0.165479496585124	5.58693693292153	0.271872606438525	0.134574727084275	0.120790713129568	4.76974869623227	0.616456875316026	0.5	0.692575926745577	TRUE	0.528294026379777	GCA
434997	GCA-(LGMA+LAMN+MHNA)/3	GCA	Endothelial	Fibroblasts	LAMA5	ITGA2	1.11	-1.47	-0.18	0.0122	1	0.255	1	0.00101152581967361	up	-0.254248767282049	LAMA5_ITGA2	LAMA5_ITGA2_Endothelial_Fibroblasts	0.273036143857426	0.0184835094376895	0.00504666614181907	0.303066037735849	0.0167434876737202	0.00507438246715342	0.391834343333059	0.570070300444639	0.480952321888849	2.12414058795103	1.91364016932525	0.808888266367857	0.937469985593085	0.900232111413478	0.955958860252921	-0.872385934762086	-0.593459819566045	0.106247754222063	0.6899928135106	0.106629536471434	0.129311893639957	0.00101152581967361	-0.254248767282049	0.464442245829981	0.0681627634618612	0.0332730865854154	0.367252416095419	0.557232265105158	0.544382696923337	1.001	0.947583923626991	6.92316956300701	1.001	0.0231549052965812	0.0247165070139105	3.05611471173915	0.347171574911011	0	0.557232265105158	TRUE	0.52829222313774	LAMN
434998	GCA-(LGMA+LAMN+MHNA)/3	GCA	Endothelial	Fibroblasts	LAMA5	ITGA2	1.11	-1.47	-0.18	0.0122	1	0.255	1	0.0332730865854154	down	0.367252416095419	LAMA5_ITGA2	LAMA5_ITGA2_Endothelial_Fibroblasts	0.273036143857426	0.0184835094376895	0.00504666614181907	0.303066037735849	0.0167434876737202	0.00507438246715342	0.391834343333059	0.570070300444639	0.480952321888849	2.12414058795103	1.91364016932525	0.808888266367857	0.937469985593085	0.900232111413478	0.955958860252921	-0.872385934762086	-0.593459819566045	0.106247754222063	0.6899928135106	0.106629536471434	0.129311893639957	0.00101152581967361	-0.254248767282049	0.464442245829981	0.0681627634618612	0.0332730865854154	0.367252416095419	0.557232265105158	0.544382696923337	1.001	0.947583923626991	6.92316956300701	1.001	0.0231549052965812	0.0247165070139105	3.05611471173915	0.347171574911011	0	0.557232265105158	TRUE	0.52829222313774	LAMN
434999	LGMA-(LAMN+MHNA+GCA)/3	LGMA	iCAFs	C1Qhi.monocytes	WNT2	FZD1	-1.38	1	-0.19	0.105	1	0.159	0.951	0.0320928082555572	up	-1.47614940563108	WNT2_FZD1	WNT2_FZD1_iCAFs_C1Qhi.monocytes	0.0160506007671362	0.043884061856906	0.000704365556905508	0.0221312305601296	0.0581132329423477	0.00128611735684162	0.262803994133876	0.475378729342036	0.369091361737956	-1.35075876728349	-0.978810700930062	0.134544581399072	0.795201696814471	0.0984072354730271	0.0785376980950856	0.798602875679548	0.798602875679548	0.818855551563061	0.784427775781531	0.848185411426518	0.870171577434423	0.0320928082555572	-1.47614940563108	0.240973013177552	0.372452173180373	0.00700310404247222	-0.591029242103685	0.382885158425714	0.135720658031348	0.29472530755549	0.281725005091577	2.44885234495688	0.601842842439203	0.274291181754166	0.52401909648113	4.26519660548661	0.969822990912185	0	0.382885158425714	TRUE	0.528291944731441	LAMN
435000	LGMA-(LAMN+MHNA+GCA)/3	LGMA	iCAFs	C1Qhi.monocytes	WNT2	FZD1	-1.38	1	-0.19	0.105	1	0.159	0.951	0.00700310404247222	down	-0.591029242103685	WNT2_FZD1	WNT2_FZD1_iCAFs_C1Qhi.monocytes	0.0160506007671362	0.043884061856906	0.000704365556905508	0.0221312305601296	0.0581132329423477	0.00128611735684162	0.262803994133876	0.475378729342036	0.369091361737956	-1.35075876728349	-0.978810700930062	0.134544581399072	0.795201696814471	0.0984072354730271	0.0785376980950856	0.798602875679548	0.798602875679548	0.818855551563061	0.784427775781531	0.848185411426518	0.870171577434423	0.0320928082555572	-1.47614940563108	0.240973013177552	0.372452173180373	0.00700310404247222	-0.591029242103685	0.382885158425714	0.135720658031348	0.29472530755549	0.281725005091577	2.44885234495688	0.601842842439203	0.274291181754166	0.52401909648113	4.26519660548661	0.969822990912185	0	0.382885158425714	TRUE	0.528291944731441	LAMN
435001	GCA-(LGMA+LAMN+MHNA)/3	GCA	CD8..T.cells	Tregs	HLA.DMB	CD4	-0.256	-0.289	-0.2725	0.549	1	0.51	1	0.00138388519885116	up	-1.68845532742093	HLA.DMB_CD4	HLA.DMB_CD4_CD8..T.cells_Tregs	0.0381570947564216	0.169226449988582	0.00645718968750718	0.0539348370927318	0.160548362528561	0.00865914977848276	0.299850372260767	0.298931809158155	0.299391090709461	-0.0666694798207765	-0.260427655549908	0.361913718584921	0.388986713622539	0.305826796862494	0.267748519289259	-0.0845122191076964	-0.292429823902064	0.340078153072224	0.451693316564858	0.284809558030902	0.241825368307582	0.00138388519885116	-1.68845532742093	0.202145108566546	0.0718082055676309	0.00922513172956233	0.609765176572178	0.601354364031091	0.170287044346843	0.0470210946529219	0.0713732565428367	3.76637161091876	0.424728315201605	0.294477714757544	0.240176374732462	6.30987623924159	0.773738728056581	1	0.601354364031091	TRUE	0.528291688530231	MHNA
435002	GCA-(LGMA+LAMN+MHNA)/3	GCA	CD8..T.cells	Tregs	HLA.DMB	CD4	-0.256	-0.289	-0.2725	0.549	1	0.51	1	0.00922513172956233	down	0.609765176572178	HLA.DMB_CD4	HLA.DMB_CD4_CD8..T.cells_Tregs	0.0381570947564216	0.169226449988582	0.00645718968750718	0.0539348370927318	0.160548362528561	0.00865914977848276	0.299850372260767	0.298931809158155	0.299391090709461	-0.0666694798207765	-0.260427655549908	0.361913718584921	0.388986713622539	0.305826796862494	0.267748519289259	-0.0845122191076964	-0.292429823902064	0.340078153072224	0.451693316564858	0.284809558030902	0.241825368307582	0.00138388519885116	-1.68845532742093	0.202145108566546	0.0718082055676309	0.00922513172956233	0.609765176572178	0.601354364031091	0.170287044346843	0.0470210946529219	0.0713732565428367	3.76637161091876	0.424728315201605	0.294477714757544	0.240176374732462	6.30987623924159	0.773738728056581	1	0.601354364031091	TRUE	0.528291688530231	MHNA
435003	LAMN-(LGMA+MHNA+GCA)/3	LAMN	Fibroblasts	Macrophages	F11R	ITGAL	1.36	-0.208	0.576	0.106	1	0.822	1	0.0121591229746878	up	0.109808723691753	F11R_ITGAL	F11R_ITGAL_Fibroblasts_Macrophages	0.0382266040549559	0.0457664194896095	0.00174949479684232	0.0394588295276594	0.0637596899224806	0.00251588273538759	0.20634857114243	0.202118009648158	0.204233290395294	1.32558402323991	0.97469413473523	0.8420842004162	0.794041139747079	0.862734112373939	0.87309908756203	-0.0177066619516695	-0.0851281824599496	0.374730506647503	0.171734638878908	0.373585159899389	0.375853395616241	0.0121591229746878	0.109808723691753	0.531023476411222	0.177299050391992	0.00924855093215374	-0.176546231192858	0.458295047680917	0.17065135898103	0.112723256201243	0.091002966513992	4.37738372867872	0.584325698416085	0.120689142460512	0.166809207383979	4.23222422562692	0.557365835647422	0	0.531023476411222	TRUE	0.528290655562857	LAMN
435004	LAMN-(LGMA+MHNA+GCA)/3	LAMN	Fibroblasts	Macrophages	F11R	ITGAL	1.36	-0.208	0.576	0.106	1	0.822	1	0.00924855093215374	down	-0.176546231192858	F11R_ITGAL	F11R_ITGAL_Fibroblasts_Macrophages	0.0382266040549559	0.0457664194896095	0.00174949479684232	0.0394588295276594	0.0637596899224806	0.00251588273538759	0.20634857114243	0.202118009648158	0.204233290395294	1.32558402323991	0.97469413473523	0.8420842004162	0.794041139747079	0.862734112373939	0.87309908756203	-0.0177066619516695	-0.0851281824599496	0.374730506647503	0.171734638878908	0.373585159899389	0.375853395616241	0.0121591229746878	0.109808723691753	0.531023476411222	0.177299050391992	0.00924855093215374	-0.176546231192858	0.458295047680917	0.17065135898103	0.112723256201243	0.091002966513992	4.37738372867872	0.584325698416085	0.120689142460512	0.166809207383979	4.23222422562692	0.557365835647422	0	0.531023476411222	TRUE	0.528290655562857	LAMN
435005	MHNA-(LGMA+LAMN+GCA)/3	MHNA	Macrophages	Macrophages	ALCAM	NRP1	-0.584	-1.86	-1.222	0.286	0.898	0.018	0.374	-0.000620046349891427	up	0.940915471759286	ALCAM_NRP1	ALCAM_NRP1_Macrophages_Macrophages	0.774164011996286	0.120233407606551	0.0930803772086723	0.457773864553526	0.133343116393964	0.0610409937032754	0.0345408446629282	0.0345408446629282	0.0345408446629282	-0.317482236652639	-0.543633966870957	0.260745157675684	0.614915159276453	0.201616776052505	0.161917720505843	-3.24519314050785	-1.74472749489669	0.0803539346029465	0.956095041322314	0.0336417535034136	0.0133848365073662	-0.000620046349891427	0.940915471759286	0.683021749768253	0.0521894800745285	0.02549871174586	-1.22818164940221	0.266963416862692	0.423442689907735	0.823213857158949	0.650701293800408	8.38405840887704	0.880259077212308	0.120491659041485	0.186618377809907	5.51624567688841	0.584113188909586	1	0.683021749768253	TRUE	0.528289971006558	LGMA
435006	MHNA-(LGMA+LAMN+GCA)/3	MHNA	Macrophages	Macrophages	ALCAM	NRP1	-0.584	-1.86	-1.222	0.286	0.898	0.018	0.374	0.02549871174586	down	-1.22818164940221	ALCAM_NRP1	ALCAM_NRP1_Macrophages_Macrophages	0.774164011996286	0.120233407606551	0.0930803772086723	0.457773864553526	0.133343116393964	0.0610409937032754	0.0345408446629282	0.0345408446629282	0.0345408446629282	-0.317482236652639	-0.543633966870957	0.260745157675684	0.614915159276453	0.201616776052505	0.161917720505843	-3.24519314050785	-1.74472749489669	0.0803539346029465	0.956095041322314	0.0336417535034136	0.0133848365073662	-0.000620046349891427	0.940915471759286	0.683021749768253	0.0521894800745285	0.02549871174586	-1.22818164940221	0.266963416862692	0.423442689907735	0.823213857158949	0.650701293800408	8.38405840887704	0.880259077212308	0.120491659041485	0.186618377809907	5.51624567688841	0.584113188909586	1	0.683021749768253	TRUE	0.528289971006558	LGMA
435007	LGMA-(LAMN+MHNA+GCA)/3	LGMA	iCAFs	B.cells	FN1	NT5E	-0.686	-0.183	-0.4345	0.197	1	0.705	0.939	0.110020057456072	up	0.96529856389712	FN1_NT5E	FN1_NT5E_iCAFs_B.cells	1.31068452418027	0.0333773166923686	0.0437471324473512	0.712849660957459	0.0392620722928663	0.027987954922457	0.262803994133876	0.35586775780378	0.309335875968828	-0.483996168853147	-0.705533773838407	0.238434448535297	0.697014566992156	0.170561869697455	0.124259644629422	-0.027781391590574	-0.151810883008601	0.385689902982393	0.277870104204096	0.351598993891484	0.323594143011139	0.110020057456072	0.96529856389712	0.687481090175095	1.001	0.000664456368836972	-0.379998052241426	0.42127958772195	0.0371151611342214	0.736844385757404	0.810185851233009	10.604683757841	0.903680296346029	0.188935280619803	0.159147382952603	3.92398914018633	0.653436890739036	0.25	0.687481090175095	TRUE	0.528288608516234	GCA
435008	LGMA-(LAMN+MHNA+GCA)/3	LGMA	iCAFs	B.cells	FN1	NT5E	-0.686	-0.183	-0.4345	0.197	1	0.705	0.939	0.000664456368836972	down	-0.379998052241426	FN1_NT5E	FN1_NT5E_iCAFs_B.cells	1.31068452418027	0.0333773166923686	0.0437471324473512	0.712849660957459	0.0392620722928663	0.027987954922457	0.262803994133876	0.35586775780378	0.309335875968828	-0.483996168853147	-0.705533773838407	0.238434448535297	0.697014566992156	0.170561869697455	0.124259644629422	-0.027781391590574	-0.151810883008601	0.385689902982393	0.277870104204096	0.351598993891484	0.323594143011139	0.110020057456072	0.96529856389712	0.687481090175095	1.001	0.000664456368836972	-0.379998052241426	0.42127958772195	0.0371151611342214	0.736844385757404	0.810185851233009	10.604683757841	0.903680296346029	0.188935280619803	0.159147382952603	3.92398914018633	0.653436890739036	0.25	0.687481090175095	TRUE	0.528288608516234	GCA
435009	LGMA-(LAMN+MHNA+GCA)/3	LGMA	B.cells	CD4..T.cells	LAMB1	ITGA1	3.56	-0.388	1.586	0.00145	0.0638	0.184	1	0.0216617141810047	up	0.777213743655469	LAMB1_ITGA1	LAMB1_ITGA1_B.cells_CD4..T.cells	0.075606292028936	0.0408559079796055	0.00308896370981339	0.0737265090381858	0.0480557830338999	0.00354298512218591	0.35586775780378	0.225262262027145	0.290565009915463	10.1055299120435	2.83863199776503	0.971586361453498	0.975668320793981	0.983952297102609	0.9811909716664	-0.2852506846723	-0.735182176990464	0.302798239310097	0.759858965145526	0.194664031620553	0.0978934602946461	0.0216617141810047	0.777213743655469	0.653082900065495	0.270330535657484	0.00357703584712785	-0.724185199187063	0.358659132960249	0.0824239338403934	0.0819111521691446	0.096114745448581	3.90606069361951	0.420559551631131	0.112621314481446	0.12340623980333	4.0459038182893	0.53020827524416	0.25	0.653082900065495	TRUE	0.52828822605511	LGMA
435010	LGMA-(LAMN+MHNA+GCA)/3	LGMA	B.cells	CD4..T.cells	LAMB1	ITGA1	3.56	-0.388	1.586	0.00145	0.0638	0.184	1	0.00357703584712785	down	-0.724185199187063	LAMB1_ITGA1	LAMB1_ITGA1_B.cells_CD4..T.cells	0.075606292028936	0.0408559079796055	0.00308896370981339	0.0737265090381858	0.0480557830338999	0.00354298512218591	0.35586775780378	0.225262262027145	0.290565009915463	10.1055299120435	2.83863199776503	0.971586361453498	0.975668320793981	0.983952297102609	0.9811909716664	-0.2852506846723	-0.735182176990464	0.302798239310097	0.759858965145526	0.194664031620553	0.0978934602946461	0.0216617141810047	0.777213743655469	0.653082900065495	0.270330535657484	0.00357703584712785	-0.724185199187063	0.358659132960249	0.0824239338403934	0.0819111521691446	0.096114745448581	3.90606069361951	0.420559551631131	0.112621314481446	0.12340623980333	4.0459038182893	0.53020827524416	0.25	0.653082900065495	TRUE	0.52828822605511	LGMA
435011	LAMN-(LGMA+MHNA+GCA)/3	LAMN	C1Qhi.monocytes	SPP1..macrophages	SERPINA1	LRP1	-0.292	-0.791	-0.5415	0.502	0.829	0.353	0.919	0.00842326374518893	up	-0.346582398736028	SERPINA1_LRP1	SERPINA1_LRP1_C1Qhi.monocytes_SPP1..macrophages	0.54608810470522	0.162203787464774	0.0885775588726467	0.602278916751999	0.184126984126984	0.110895800544813	0.637645667210595	0.117858340400099	0.377752003805347	-0.0873945145936544	-0.299296282854981	0.348287177845366	0.428705778773811	0.289719065151273	0.248319193212742	-0.357710208038232	-0.452225294612177	0.194574200503054	0.597040064678405	0.173778296802012	0.172812612288897	0.00842326374518893	-0.346582398736028	0.447555663466858	0.140724549256761	0.00622876874954541	-0.60226190261489	0.380841519331002	0.123674915744454	0.607946744083638	0.910930197465923	7.8347641526052	0.832352802109313	0.183231864849398	0.244863367537982	5.90116507260002	0.643679564706573	1	0.447555663466858	TRUE	0.528288113128686	LGMA
435012	LAMN-(LGMA+MHNA+GCA)/3	LAMN	C1Qhi.monocytes	SPP1..macrophages	SERPINA1	LRP1	-0.292	-0.791	-0.5415	0.502	0.829	0.353	0.919	0.00622876874954541	down	-0.60226190261489	SERPINA1_LRP1	SERPINA1_LRP1_C1Qhi.monocytes_SPP1..macrophages	0.54608810470522	0.162203787464774	0.0885775588726467	0.602278916751999	0.184126984126984	0.110895800544813	0.637645667210595	0.117858340400099	0.377752003805347	-0.0873945145936544	-0.299296282854981	0.348287177845366	0.428705778773811	0.289719065151273	0.248319193212742	-0.357710208038232	-0.452225294612177	0.194574200503054	0.597040064678405	0.173778296802012	0.172812612288897	0.00842326374518893	-0.346582398736028	0.447555663466858	0.140724549256761	0.00622876874954541	-0.60226190261489	0.380841519331002	0.123674915744454	0.607946744083638	0.910930197465923	7.8347641526052	0.832352802109313	0.183231864849398	0.244863367537982	5.90116507260002	0.643679564706573	1	0.447555663466858	TRUE	0.528288113128686	LGMA
435013	LGMA-(LAMN+MHNA+GCA)/3	LGMA	Tregs	C1Qhi.monocytes	HLA.B	KLRD1	0.00947	0.352	0.180735	0.973	1	0.59	0.992	0.046389103731032	up	0.319681112811786	HLA.B_KLRD1	HLA.B_KLRD1_Tregs_C1Qhi.monocytes	1.44996895034342	0.0477945302109562	0.0693005848021368	0.898934204279575	0.0572504958265583	0.0514644289104583	0.204322685818432	0.475378729342036	0.339850707580234	0.000112571402658707	0.0118871597316481	0.478629742276293	0.0406795261725628	0.480350568272771	0.48403233552105	0.0806600919019652	0.229147988357856	0.638991196550485	0.381220804886813	0.642786561264822	0.656351060007186	0.046389103731032	0.319681112811786	0.56940632054735	0.512414586905339	0.0159063974824924	0.254963285332123	0.5368026921371	0.274222388822551	0.452875204121868	0.776720350355781	10.0594603719106	0.567935167216422	0.115341838944015	0.185776119998356	4.12443157638793	0.514238595141655	0.25	0.56940632054735	TRUE	0.528287681833261	LAMN
435014	LGMA-(LAMN+MHNA+GCA)/3	LGMA	Tregs	C1Qhi.monocytes	HLA.B	KLRD1	0.00947	0.352	0.180735	0.973	1	0.59	0.992	0.0159063974824924	down	0.254963285332123	HLA.B_KLRD1	HLA.B_KLRD1_Tregs_C1Qhi.monocytes	1.44996895034342	0.0477945302109562	0.0693005848021368	0.898934204279575	0.0572504958265583	0.0514644289104583	0.204322685818432	0.475378729342036	0.339850707580234	0.000112571402658707	0.0118871597316481	0.478629742276293	0.0406795261725628	0.480350568272771	0.48403233552105	0.0806600919019652	0.229147988357856	0.638991196550485	0.381220804886813	0.642786561264822	0.656351060007186	0.046389103731032	0.319681112811786	0.56940632054735	0.512414586905339	0.0159063974824924	0.254963285332123	0.5368026921371	0.274222388822551	0.452875204121868	0.776720350355781	10.0594603719106	0.567935167216422	0.115341838944015	0.185776119998356	4.12443157638793	0.514238595141655	0.25	0.56940632054735	TRUE	0.528287681833261	LAMN
435015	LAMN-(LGMA+MHNA+GCA)/3	LAMN	iCAFs	Macrophages	EFNB1	DAG1	0.126	0.218	0.172	0.87	1	0.888	1	0.0132984362462111	up	0.478890580548926	EFNB1_DAG1	EFNB1_DAG1_iCAFs_Macrophages	0.0236537912211063	0.0301519241956173	0.000713207319837753	0.0319583380165599	0.0288759689922481	0.000922827977609966	0.900388818556685	0.202118009648158	0.551253414102421	0.00762057417005407	0.0604807473813815	0.532315511445494	0.126800864414919	0.526812870177685	0.523511285417	0.011245973460265	0.051587034221399	0.581566654689184	0.112827883578872	0.541322314049587	0.518662414660438	0.0132984362462111	0.478890580548926	0.598523596101189	0.188453061285572	0.00820864818234954	-0.342696528886182	0.428066123409114	0.154474386754662	0.212896058471099	0.266054670366617	3.57590080567532	0.632700559338898	0.234900247924479	0.164830798882634	3.21238845571992	0.596313082209615	0	0.598523596101189	TRUE	0.528284576501047	GCA
435016	LAMN-(LGMA+MHNA+GCA)/3	LAMN	iCAFs	Macrophages	EFNB1	DAG1	0.126	0.218	0.172	0.87	1	0.888	1	0.00820864818234954	down	-0.342696528886182	EFNB1_DAG1	EFNB1_DAG1_iCAFs_Macrophages	0.0236537912211063	0.0301519241956173	0.000713207319837753	0.0319583380165599	0.0288759689922481	0.000922827977609966	0.900388818556685	0.202118009648158	0.551253414102421	0.00762057417005407	0.0604807473813815	0.532315511445494	0.126800864414919	0.526812870177685	0.523511285417	0.011245973460265	0.051587034221399	0.581566654689184	0.112827883578872	0.541322314049587	0.518662414660438	0.0132984362462111	0.478890580548926	0.598523596101189	0.188453061285572	0.00820864818234954	-0.342696528886182	0.428066123409114	0.154474386754662	0.212896058471099	0.266054670366617	3.57590080567532	0.632700559338898	0.234900247924479	0.164830798882634	3.21238845571992	0.596313082209615	0	0.598523596101189	TRUE	0.528284576501047	GCA
435017	LAMN-(LGMA+MHNA+GCA)/3	LAMN	Fibroblasts	iCAFs	MCAM	CNTN1	-1.53	3.16	0.815	0.0651	1	0.0151	0.906	0.00953105918811997	up	-0.0977668331516073	MCAM_CNTN1	MCAM_CNTN1_Fibroblasts_iCAFs	0.013584191225034	0.100897176379801	0.0013706065380092	0.0138388142321279	0.112121126971638	0.00155162344765733	0.20634857114243	0.900388818556685	0.553368694849558	-1.81522108749067	-1.18641901143181	0.121698415239315	0.847626860893229	0.0799183608131903	0.0543460861213382	5.75443284655359	1.82102305270683	0.971366331297161	0.960317103844772	0.978575278476464	0.972623966942149	0.00953105918811997	-0.0977668331516073	0.493060692082162	0.151569996902421	0.00468646250526178	0.33910574866642	0.552111338510219	0.0996824363678695	0.0367570488041501	0.0369727006707154	2.98451453362589	0.386102047546366	0.928340996816179	1.00057042441696	4.96026898592572	0.907322116282577	0	0.552111338510219	TRUE	0.528282345843481	GCA
435018	LAMN-(LGMA+MHNA+GCA)/3	LAMN	Fibroblasts	iCAFs	MCAM	CNTN1	-1.53	3.16	0.815	0.0651	1	0.0151	0.906	0.00468646250526178	down	0.33910574866642	MCAM_CNTN1	MCAM_CNTN1_Fibroblasts_iCAFs	0.013584191225034	0.100897176379801	0.0013706065380092	0.0138388142321279	0.112121126971638	0.00155162344765733	0.20634857114243	0.900388818556685	0.553368694849558	-1.81522108749067	-1.18641901143181	0.121698415239315	0.847626860893229	0.0799183608131903	0.0543460861213382	5.75443284655359	1.82102305270683	0.971366331297161	0.960317103844772	0.978575278476464	0.972623966942149	0.00953105918811997	-0.0977668331516073	0.493060692082162	0.151569996902421	0.00468646250526178	0.33910574866642	0.552111338510219	0.0996824363678695	0.0367570488041501	0.0369727006707154	2.98451453362589	0.386102047546366	0.928340996816179	1.00057042441696	4.96026898592572	0.907322116282577	0	0.552111338510219	TRUE	0.528282345843481	GCA
435019	LAMN-(LGMA+MHNA+GCA)/3	LAMN	iCAFs	CD4..T.cells	SERPINE1	LRP1	0.969	0.23	0.5995	0.145	1	0.822	1	0.000307781050913929	up	-0.909968000693772	SERPINE1_LRP1	SERPINE1_LRP1_iCAFs_CD4..T.cells	2.14111908122855	0.0107190242816516	0.0229507074215963	0.880057884680229	0.0142774951550388	0.0125650221846756	0.900388818556685	0.372192634222999	0.636290726389842	0.812634405834309	0.838631997765025	0.785036817672483	0.750400192092204	0.820673923483272	0.849047542820554	0.0195794819657884	0.0851281824599496	0.586978979518505	0.171734638878908	0.563196191160618	0.547565576715774	0.000307781050913929	-0.909968000693772	0.344519995749202	0.0612730194263595	0.00253404721045799	-0.785368318061699	0.347527646030338	0.0661989568307616	1.001	1.001	12.0896179358666	1.001	0.0101087177305594	0.0162469412537452	2.23666579020664	0.172690434843949	0	0.347527646030338	TRUE	0.528278643497808	LGMA
435020	LAMN-(LGMA+MHNA+GCA)/3	LAMN	iCAFs	CD4..T.cells	SERPINE1	LRP1	0.969	0.23	0.5995	0.145	1	0.822	1	0.00253404721045799	down	-0.785368318061699	SERPINE1_LRP1	SERPINE1_LRP1_iCAFs_CD4..T.cells	2.14111908122855	0.0107190242816516	0.0229507074215963	0.880057884680229	0.0142774951550388	0.0125650221846756	0.900388818556685	0.372192634222999	0.636290726389842	0.812634405834309	0.838631997765025	0.785036817672483	0.750400192092204	0.820673923483272	0.849047542820554	0.0195794819657884	0.0851281824599496	0.586978979518505	0.171734638878908	0.563196191160618	0.547565576715774	0.000307781050913929	-0.909968000693772	0.344519995749202	0.0612730194263595	0.00253404721045799	-0.785368318061699	0.347527646030338	0.0661989568307616	1.001	1.001	12.0896179358666	1.001	0.0101087177305594	0.0162469412537452	2.23666579020664	0.172690434843949	0	0.347527646030338	TRUE	0.528278643497808	LGMA
435021	GCA-(LGMA+LAMN+MHNA)/3	GCA	CD4..T.cells	Epithelial	ALCAM	NRP1	0.19	0.126	0.158	0.513	1	0.912	0.998	0.00691587142674453	up	0.757496367812813	ALCAM_NRP1	ALCAM_NRP1_CD4..T.cells_Epithelial	0.138355663309748	0.0672944155296551	0.00931056349764725	0.130680035147179	0.0473041845493562	0.0061817124995185	0.3059809126524	0.635265500900704	0.470623206776552	0.0550777006287549	0.289882634888184	0.559708660156875	0.419541379862334	0.602689290859613	0.672402753321594	0.00504065037061956	0.0400051616715838	0.537145167085879	0.0914256198347107	0.518235716852318	0.508736076176788	0.00691587142674453	0.757496367812813	0.649476856569657	0.125967001213502	0.00255442811189615	-1.45473137450604	0.22574558831205	0.0665160069362407	0.11761907079866	0.142558444992719	5.94088824832717	0.485659818022137	0.0678792602317245	0.0668491134535196	3.59857144811127	0.3813990241803	0.5	0.649476856569657	TRUE	0.528278550389575	LAMN
435022	GCA-(LGMA+LAMN+MHNA)/3	GCA	CD4..T.cells	Epithelial	ALCAM	NRP1	0.19	0.126	0.158	0.513	1	0.912	0.998	0.00255442811189615	down	-1.45473137450604	ALCAM_NRP1	ALCAM_NRP1_CD4..T.cells_Epithelial	0.138355663309748	0.0672944155296551	0.00931056349764725	0.130680035147179	0.0473041845493562	0.0061817124995185	0.3059809126524	0.635265500900704	0.470623206776552	0.0550777006287549	0.289882634888184	0.559708660156875	0.419541379862334	0.602689290859613	0.672402753321594	0.00504065037061956	0.0400051616715838	0.537145167085879	0.0914256198347107	0.518235716852318	0.508736076176788	0.00691587142674453	0.757496367812813	0.649476856569657	0.125967001213502	0.00255442811189615	-1.45473137450604	0.22574558831205	0.0665160069362407	0.11761907079866	0.142558444992719	5.94088824832717	0.485659818022137	0.0678792602317245	0.0668491134535196	3.59857144811127	0.3813990241803	0.5	0.649476856569657	TRUE	0.528278550389575	LAMN
435023	LGMA-(LAMN+MHNA+GCA)/3	LGMA	NK.cells	iCAFs	TYROBP	KLRD1	1.11	-0.163	0.4735	0.0239	0.912	0.969	1	0.00465647381133197	up	-0.496957534053013	TYROBP_KLRD1	TYROBP_KLRD1_NK.cells_iCAFs	0.0752308481271043	0.047797577890237	0.00359585232310385	0.0744769728582623	0.0625228704357145	0.00465651412446136	0.260586388381787	0.262803994133876	0.261695191257832	1.79997832994757	1.62160209905186	0.808888266367857	0.912417960621098	0.887145829998399	0.940531455098447	-0.00222922434072525	-0.0136762229492347	0.394830219187927	0.0406934962270931	0.427730865971973	0.444214876033058	0.00465647381133197	-0.496957534053013	0.420054068783434	0.103847232888898	0.00755133968830943	-0.136647662640092	0.465554082567277	0.144249140928314	0.0378944306172466	0.0780615592127489	5.03681517304924	0.450847101372904	0.115349130097457	0.202792722376947	3.56718275421761	0.444895317810453	0.5	0.465554082567277	TRUE	0.528277983653505	LGMA
435024	LGMA-(LAMN+MHNA+GCA)/3	LGMA	NK.cells	iCAFs	TYROBP	KLRD1	1.11	-0.163	0.4735	0.0239	0.912	0.969	1	0.00755133968830943	down	-0.136647662640092	TYROBP_KLRD1	TYROBP_KLRD1_NK.cells_iCAFs	0.0752308481271043	0.047797577890237	0.00359585232310385	0.0744769728582623	0.0625228704357145	0.00465651412446136	0.260586388381787	0.262803994133876	0.261695191257832	1.79997832994757	1.62160209905186	0.808888266367857	0.912417960621098	0.887145829998399	0.940531455098447	-0.00222922434072525	-0.0136762229492347	0.394830219187927	0.0406934962270931	0.427730865971973	0.444214876033058	0.00465647381133197	-0.496957534053013	0.420054068783434	0.103847232888898	0.00755133968830943	-0.136647662640092	0.465554082567277	0.144249140928314	0.0378944306172466	0.0780615592127489	5.03681517304924	0.450847101372904	0.115349130097457	0.202792722376947	3.56718275421761	0.444895317810453	0.5	0.465554082567277	TRUE	0.528277983653505	LGMA
435025	GCA-(LGMA+LAMN+MHNA)/3	GCA	C1Qhi.monocytes	CD4..T.cells	TNFRSF14	BTLA	-0.3	0.326	0.013	0.664	0.924	0.362	1	-0.000452406247310834	up	-0.488636818385512	TNFRSF14_BTLA	TNFRSF14_BTLA_C1Qhi.monocytes_CD4..T.cells	0.107596303444469	0.0359206462903194	0.00386492875817465	0.142512077294686	0.047003075378146	0.00669850591137829	0.0295087282581602	0.3059809126524	0.16774482045528	-0.0533495761895947	-0.177831920631982	0.344645429806307	0.295801984952777	0.318392828557708	0.311329438130303	0.143861006006188	0.441291429466834	0.629334351419332	0.587405677326626	0.688151275601869	0.764777218828602	-0.000452406247310834	-0.488636818385512	0.421575816040927	0.0538306963906386	0.0146565899566394	-0.0297164454539326	0.485008851601628	0.254780088436446	0.458758886571983	0.518609308961374	5.08735050456751	0.783196358198851	0.175552959414561	0.206759847019518	3.73222341348343	0.61227702564173	0	0.485008851601628	TRUE	0.528277355369906	MHNA
435026	GCA-(LGMA+LAMN+MHNA)/3	GCA	C1Qhi.monocytes	CD4..T.cells	TNFRSF14	BTLA	-0.3	0.326	0.013	0.664	0.924	0.362	1	0.0146565899566394	down	-0.0297164454539326	TNFRSF14_BTLA	TNFRSF14_BTLA_C1Qhi.monocytes_CD4..T.cells	0.107596303444469	0.0359206462903194	0.00386492875817465	0.142512077294686	0.047003075378146	0.00669850591137829	0.0295087282581602	0.3059809126524	0.16774482045528	-0.0533495761895947	-0.177831920631982	0.344645429806307	0.295801984952777	0.318392828557708	0.311329438130303	0.143861006006188	0.441291429466834	0.629334351419332	0.587405677326626	0.688151275601869	0.764777218828602	-0.000452406247310834	-0.488636818385512	0.421575816040927	0.0538306963906386	0.0146565899566394	-0.0297164454539326	0.485008851601628	0.254780088436446	0.458758886571983	0.518609308961374	5.08735050456751	0.783196358198851	0.175552959414561	0.206759847019518	3.73222341348343	0.61227702564173	0	0.485008851601628	TRUE	0.528277355369906	MHNA
435027	LAMN-(LGMA+MHNA+GCA)/3	LAMN	Tregs	C1Qhi.monocytes	HLA.DRB1	CD81	0.326	-1.06	-0.367	0.601	1	0.0145	0.252	0.0511166826714041	up	-0.135938765390477	HLA.DRB1_CD81	HLA.DRB1_CD81_Tregs_C1Qhi.monocytes	0.103205535748318	0.837147748306834	0.0863982818645044	0.107083333333333	0.707357458768165	0.075746194543091	0.223854363600918	0.637645667210595	0.430750015405757	0.0720869221271069	0.22112552799726	0.613414438930687	0.346406275012006	0.619817512405955	0.634264446934529	-1.94894991763093	-1.83863199776503	0.151298059647862	0.961417535034136	0.0569529284944305	0.0118577075098814	0.0511166826714041	-0.135938765390477	0.486079557824137	0.558698140620699	0.011861633946632	-0.890896371053656	0.328328164797191	0.211301094120561	0.0420952330692994	0.0970717876983788	5.52796583941801	0.458503145327837	0.627468612054335	0.799531232472635	8.80878769410997	0.755519166943349	1	0.486079557824137	TRUE	0.528276217564873	MHNA
435028	LAMN-(LGMA+MHNA+GCA)/3	LAMN	Tregs	C1Qhi.monocytes	HLA.DRB1	CD81	0.326	-1.06	-0.367	0.601	1	0.0145	0.252	0.011861633946632	down	-0.890896371053656	HLA.DRB1_CD81	HLA.DRB1_CD81_Tregs_C1Qhi.monocytes	0.103205535748318	0.837147748306834	0.0863982818645044	0.107083333333333	0.707357458768165	0.075746194543091	0.223854363600918	0.637645667210595	0.430750015405757	0.0720869221271069	0.22112552799726	0.613414438930687	0.346406275012006	0.619817512405955	0.634264446934529	-1.94894991763093	-1.83863199776503	0.151298059647862	0.961417535034136	0.0569529284944305	0.0118577075098814	0.0511166826714041	-0.135938765390477	0.486079557824137	0.558698140620699	0.011861633946632	-0.890896371053656	0.328328164797191	0.211301094120561	0.0420952330692994	0.0970717876983788	5.52796583941801	0.458503145327837	0.627468612054335	0.799531232472635	8.80878769410997	0.755519166943349	1	0.486079557824137	TRUE	0.528276217564873	MHNA
435029	LGMA-(LAMN+MHNA+GCA)/3	LGMA	Endothelial	CD4..T.cells	PLAT	LRP1	-0.231	1.85	0.8095	0.45	1	0.0343	0.829	0.0166783252822231	up	-0.395672953237786	PLAT_LRP1	PLAT_LRP1_Endothelial_CD4..T.cells	0.21030981836083	0.02347352883471	0.00493671358551556	0.196892721690834	0.0288631289009507	0.00568294000582156	0.623093931583111	0.225262262027145	0.424178096805128	-0.0801079093178956	-0.346787486224656	0.372098607331519	0.471546342244277	0.295061629582199	0.228849847927005	2.70970587792088	1.46470587995723	0.913290513833992	0.930717750628818	0.943675889328063	0.95353485447359	0.0166783252822231	-0.395672953237786	0.438577659690862	0.221542572370057	0.00379217868246211	-0.664617867800147	0.369496647996738	0.0857707464847101	0.573284175284	0.571875586812588	6.7733218979885	0.848729657799053	0.0246851010034947	0.0358791196150939	2.91070300943035	0.259322790020685	0.25	0.438577659690862	TRUE	0.528275821689755	LGMA
435030	LGMA-(LAMN+MHNA+GCA)/3	LGMA	Endothelial	CD4..T.cells	PLAT	LRP1	-0.231	1.85	0.8095	0.45	1	0.0343	0.829	0.00379217868246211	down	-0.664617867800147	PLAT_LRP1	PLAT_LRP1_Endothelial_CD4..T.cells	0.21030981836083	0.02347352883471	0.00493671358551556	0.196892721690834	0.0288631289009507	0.00568294000582156	0.623093931583111	0.225262262027145	0.424178096805128	-0.0801079093178956	-0.346787486224656	0.372098607331519	0.471546342244277	0.295061629582199	0.228849847927005	2.70970587792088	1.46470587995723	0.913290513833992	0.930717750628818	0.943675889328063	0.95353485447359	0.0166783252822231	-0.395672953237786	0.438577659690862	0.221542572370057	0.00379217868246211	-0.664617867800147	0.369496647996738	0.0857707464847101	0.573284175284	0.571875586812588	6.7733218979885	0.848729657799053	0.0246851010034947	0.0358791196150939	2.91070300943035	0.259322790020685	0.25	0.438577659690862	TRUE	0.528275821689755	LGMA
435031	LAMN-(LGMA+MHNA+GCA)/3	LAMN	Fibroblasts	B.cells	MDK	ITGB1	-0.366	-0.338	-0.352	0.515	1	0.381	1	-0.000249500183171785	up	-0.0568748415201517	MDK_ITGB1	MDK_ITGB1_Fibroblasts_B.cells	0.410847855045766	0.217488052784789	0.0893544999847108	0.41018427473688	0.241685144124169	0.0991354455572505	0.20634857114243	0.176990542322262	0.191669556732346	-0.105478554170924	-0.288192770958809	0.322034576596766	0.417780534656635	0.278853849847927	0.253861853689771	-0.141647358221641	-0.419075024324381	0.320517427236795	0.569574200503054	0.248427955443766	0.186691519942508	-0.000249500183171785	-0.0568748415201517	0.500539288708363	0.0558171706171299	0.0133938548976436	-0.0806463115605347	0.475742813038452	0.235136684298431	0.772349078006718	0.873447946221645	7.77963865418516	0.957440698617755	0.0290728221389608	0.0786834800633526	6.43221189433487	0.405979124145555	1	0.500539288708363	TRUE	0.528274872764471	LGMA
435032	LAMN-(LGMA+MHNA+GCA)/3	LAMN	Fibroblasts	B.cells	MDK	ITGB1	-0.366	-0.338	-0.352	0.515	1	0.381	1	0.0133938548976436	down	-0.0806463115605347	MDK_ITGB1	MDK_ITGB1_Fibroblasts_B.cells	0.410847855045766	0.217488052784789	0.0893544999847108	0.41018427473688	0.241685144124169	0.0991354455572505	0.20634857114243	0.176990542322262	0.191669556732346	-0.105478554170924	-0.288192770958809	0.322034576596766	0.417780534656635	0.278853849847927	0.253861853689771	-0.141647358221641	-0.419075024324381	0.320517427236795	0.569574200503054	0.248427955443766	0.186691519942508	-0.000249500183171785	-0.0568748415201517	0.500539288708363	0.0558171706171299	0.0133938548976436	-0.0806463115605347	0.475742813038452	0.235136684298431	0.772349078006718	0.873447946221645	7.77963865418516	0.957440698617755	0.0290728221389608	0.0786834800633526	6.43221189433487	0.405979124145555	1	0.500539288708363	TRUE	0.528274872764471	LGMA
435033	LGMA-(LAMN+MHNA+GCA)/3	LGMA	CD4..T.cells	SPP1..macrophages	LCN2	FCGR2A	0.0199	0.294	0.15695	0.956	1	0.597	0.915	0.0663428575737137	up	1.32153726923412	LCN2_FCGR2A	LCN2_FCGR2A_CD4..T.cells_SPP1..macrophages	0.00352181047204445	0.605577764113009	0.00213273011129046	0.00297001807551013	0.543691869012799	0.0016147746784759	0.225262262027145	0.434443253362701	0.329852757694923	0.000388887943705609	0.0195421077238999	0.483552105010405	0.0543060669121178	0.486193372818953	0.49057547622859	0.0658635466479655	0.224025668870631	0.614826625943227	0.374393639956881	0.629581386992454	0.65302730865972	0.0663428575737137	1.32153726923412	0.752632369767122	0.70776418327361	0.00425074108907184	-0.564894429587606	0.387640053718556	0.0929042513409853	0.00414353419758642	0.00625792673654903	1.18959404093567	0.125163966558204	0.578235851843709	0.622580748385788	8.50325452718574	0.906717074726649	0	0.752632369767122	TRUE	0.528273485267808	LAMN
435034	LGMA-(LAMN+MHNA+GCA)/3	LGMA	CD4..T.cells	SPP1..macrophages	LCN2	FCGR2A	0.0199	0.294	0.15695	0.956	1	0.597	0.915	0.00425074108907184	down	-0.564894429587606	LCN2_FCGR2A	LCN2_FCGR2A_CD4..T.cells_SPP1..macrophages	0.00352181047204445	0.605577764113009	0.00213273011129046	0.00297001807551013	0.543691869012799	0.0016147746784759	0.225262262027145	0.434443253362701	0.329852757694923	0.000388887943705609	0.0195421077238999	0.483552105010405	0.0543060669121178	0.486193372818953	0.49057547622859	0.0658635466479655	0.224025668870631	0.614826625943227	0.374393639956881	0.629581386992454	0.65302730865972	0.0663428575737137	1.32153726923412	0.752632369767122	0.70776418327361	0.00425074108907184	-0.564894429587606	0.387640053718556	0.0929042513409853	0.00414353419758642	0.00625792673654903	1.18959404093567	0.125163966558204	0.578235851843709	0.622580748385788	8.50325452718574	0.906717074726649	0	0.752632369767122	TRUE	0.528273485267808	LAMN
435035	MHNA-(LGMA+LAMN+GCA)/3	MHNA	C1Qhi.monocytes	Macrophages	ANGPTL4	ITGB1	0.121	-0.145	-0.012	0.892	0.968	0.804	0.992	0.00315423059164994	up	3.61469363858022	ANGPTL4_ITGB1	ANGPTL4_ITGB1_C1Qhi.monocytes_Macrophages	0.0231939750458075	0.390286594053325	0.00905229752318603	0.0245662876852946	0.420720522415438	0.0103355413887651	0.176248705813806	0.0345408446629282	0.105394775238367	0.00600585262048911	0.0496351456238769	0.530374579798303	0.108932287497999	0.521050104049944	0.516067712502001	-0.0137378729314746	-0.0947439512515487	0.404150197628458	0.187522457779375	0.383803449514912	0.367925799496946	0.00315423059164994	3.61469363858022	1.001	0.089140095127976	0.0292815759329047	-0.493987912703634	0.400540588710189	0.482289816623639	0.0542884414466212	0.0762569524795566	3.42608638119517	0.418363453294626	0.206450245293811	0.350726129059234	7.37935555952505	0.576881382431024	0	1.001	TRUE	0.528273450988819	MHNA
435036	MHNA-(LGMA+LAMN+GCA)/3	MHNA	C1Qhi.monocytes	Macrophages	ANGPTL4	ITGB1	0.121	-0.145	-0.012	0.892	0.968	0.804	0.992	0.0292815759329047	down	-0.493987912703634	ANGPTL4_ITGB1	ANGPTL4_ITGB1_C1Qhi.monocytes_Macrophages	0.0231939750458075	0.390286594053325	0.00905229752318603	0.0245662876852946	0.420720522415438	0.0103355413887651	0.176248705813806	0.0345408446629282	0.105394775238367	0.00600585262048911	0.0496351456238769	0.530374579798303	0.108932287497999	0.521050104049944	0.516067712502001	-0.0137378729314746	-0.0947439512515487	0.404150197628458	0.187522457779375	0.383803449514912	0.367925799496946	0.00315423059164994	3.61469363858022	1.001	0.089140095127976	0.0292815759329047	-0.493987912703634	0.400540588710189	0.482289816623639	0.0542884414466212	0.0762569524795566	3.42608638119517	0.418363453294626	0.206450245293811	0.350726129059234	7.37935555952505	0.576881382431024	0	1.001	TRUE	0.528273450988819	MHNA
435037	LGMA-(LAMN+MHNA+GCA)/3	LGMA	Macrophages	Macrophages	ADAM10	TSPAN5	-0.0369	-0.497	-0.26695	0.937	1	0.46	1	0.0424091033105103	up	-0.699699885458197	ADAM10_TSPAN5	ADAM10_TSPAN5_Macrophages_Macrophages	0.282136474759731	0.0672922558414871	0.0189855998417471	0.332063238889975	0.0804751576333655	0.0267228414939167	1.001	1.001	1.001	-0.00104280909624098	-0.0282604091122217	0.458099887946214	0.0702937409956779	0.436609572594846	0.42764526972947	-0.167609357654258	-0.337242168318426	0.266012396694215	0.499326266618757	0.235941430111391	0.21995149119655	0.0424091033105103	-0.699699885458197	0.382975212882449	0.473449914802821	0.000855319415251833	-0.0182640391286258	0.487092470640196	0.0400842716606381	0.487522078811818	0.520599936259242	7.14838350873287	0.820724953464541	0.126155024877632	0.169841742086754	4.51586872236437	0.536829452176862	0.75	0.487092470640196	TRUE	0.52827298164815	LAMN
435038	LGMA-(LAMN+MHNA+GCA)/3	LGMA	Macrophages	Macrophages	ADAM10	TSPAN5	-0.0369	-0.497	-0.26695	0.937	1	0.46	1	0.000855319415251833	down	-0.0182640391286258	ADAM10_TSPAN5	ADAM10_TSPAN5_Macrophages_Macrophages	0.282136474759731	0.0672922558414871	0.0189855998417471	0.332063238889975	0.0804751576333655	0.0267228414939167	1.001	1.001	1.001	-0.00104280909624098	-0.0282604091122217	0.458099887946214	0.0702937409956779	0.436609572594846	0.42764526972947	-0.167609357654258	-0.337242168318426	0.266012396694215	0.499326266618757	0.235941430111391	0.21995149119655	0.0424091033105103	-0.699699885458197	0.382975212882449	0.473449914802821	0.000855319415251833	-0.0182640391286258	0.487092470640196	0.0400842716606381	0.487522078811818	0.520599936259242	7.14838350873287	0.820724953464541	0.126155024877632	0.169841742086754	4.51586872236437	0.536829452176862	0.75	0.487092470640196	TRUE	0.52827298164815	LAMN
435039	MHNA-(LGMA+LAMN+GCA)/3	MHNA	Fibroblasts	Endothelial	SPP1	ITGA9	2.89	-0.398	1.246	0.0422	0.927	0.467	1	-0.00191708345855049	up	0.191397450564527	SPP1_ITGA9	SPP1_ITGA9_Fibroblasts_Endothelial	0.159916036450493	0.141782377383298	0.0226732758296651	0.0775462913601308	0.148708003911624	0.0115317541989143	0.310731215249496	0.243146692749466	0.276938953999481	3.97284701672076	1.37468754903833	0.949935969265247	0.881182967824556	0.942372338722587	0.921482311509525	-0.131611881534687	-0.330683119433888	0.29895795903701	0.492813510600072	0.253503413582465	0.222915918074021	-0.00191708345855049	0.191397450564527	0.545944959889603	0.0394913342695402	0.00824918070110768	-0.182074650849094	0.457289222344152	0.155104920167848	0.0565558462018521	0.0919070508661358	5.44224170060104	0.385517006785641	0.467021939552892	0.564601943730537	5.6692541095291	0.777382909393712	0	0.545944959889603	TRUE	0.528271082729429	LGMA
435040	MHNA-(LGMA+LAMN+GCA)/3	MHNA	Fibroblasts	Endothelial	SPP1	ITGA9	2.89	-0.398	1.246	0.0422	0.927	0.467	1	0.00824918070110768	down	-0.182074650849094	SPP1_ITGA9	SPP1_ITGA9_Fibroblasts_Endothelial	0.159916036450493	0.141782377383298	0.0226732758296651	0.0775462913601308	0.148708003911624	0.0115317541989143	0.310731215249496	0.243146692749466	0.276938953999481	3.97284701672076	1.37468754903833	0.949935969265247	0.881182967824556	0.942372338722587	0.921482311509525	-0.131611881534687	-0.330683119433888	0.29895795903701	0.492813510600072	0.253503413582465	0.222915918074021	-0.00191708345855049	0.191397450564527	0.545944959889603	0.0394913342695402	0.00824918070110768	-0.182074650849094	0.457289222344152	0.155104920167848	0.0565558462018521	0.0919070508661358	5.44224170060104	0.385517006785641	0.467021939552892	0.564601943730537	5.6692541095291	0.777382909393712	0	0.545944959889603	TRUE	0.528271082729429	LGMA
435041	LGMA-(LAMN+MHNA+GCA)/3	LGMA	C1Qhi.monocytes	CD4..T.cells	ST14	BTN3A1	-0.565	-0.216	-0.3905	0.184	0.957	0.321	1	0.0187437758280464	up	0.0904499477622489	ST14_BTN3A1	ST14_BTN3A1_C1Qhi.monocytes_CD4..T.cells	0.105462895499481	0.125017330611125	0.0131846896738651	0.136012754955721	0.164531680461074	0.0223784071370051	0.475378729342036	0.225262262027145	0.350320495684591	-0.415377929999612	-0.735182176990464	0.26502721306227	0.710280934848727	0.181086921722427	0.117816551944934	-0.106594913000548	-0.493494967595128	0.371024973050665	0.627290693496227	0.269134028027309	0.158664211282788	0.0187437758280464	0.0904499477622489	0.527483016028207	0.241763576078249	0.00275109950896128	-0.952865013151706	0.317053761951003	0.0695754735340958	0.141124048239437	0.199351934310427	5.46942944930261	0.623127502130014	0.448531697492328	0.538027755700279	5.5374885885939	0.798611542864286	1	0.527483016028207	TRUE	0.528270642853243	MHNA
435042	LGMA-(LAMN+MHNA+GCA)/3	LGMA	C1Qhi.monocytes	CD4..T.cells	ST14	BTN3A1	-0.565	-0.216	-0.3905	0.184	0.957	0.321	1	0.00275109950896128	down	-0.952865013151706	ST14_BTN3A1	ST14_BTN3A1_C1Qhi.monocytes_CD4..T.cells	0.105462895499481	0.125017330611125	0.0131846896738651	0.136012754955721	0.164531680461074	0.0223784071370051	0.475378729342036	0.225262262027145	0.350320495684591	-0.415377929999612	-0.735182176990464	0.26502721306227	0.710280934848727	0.181086921722427	0.117816551944934	-0.106594913000548	-0.493494967595128	0.371024973050665	0.627290693496227	0.269134028027309	0.158664211282788	0.0187437758280464	0.0904499477622489	0.527483016028207	0.241763576078249	0.00275109950896128	-0.952865013151706	0.317053761951003	0.0695754735340958	0.141124048239437	0.199351934310427	5.46942944930261	0.623127502130014	0.448531697492328	0.538027755700279	5.5374885885939	0.798611542864286	1	0.527483016028207	TRUE	0.528270642853243	MHNA
435043	LAMN-(LGMA+MHNA+GCA)/3	LAMN	Macrophages	Epithelial	ADAM9	ITGB5	0.425	-0.576	-0.0755	0.453	1	0.606	1	-0.000301293727125038	up	-0.321021851704113	ADAM9_ITGB5	ADAM9_ITGB5_Macrophages_Epithelial	0.280154512041382	0.102143307536562	0.0286159084811983	0.31453488372093	0.114864864864865	0.0361290069138906	0.202118009648158	0.224577196182587	0.213347602915372	0.146158264144546	0.343901797987168	0.648551304626221	0.468845045621898	0.668360813190331	0.698855450616296	-0.125295768480219	-0.217527375833714	0.244318181818182	0.366263923823212	0.257276320517427	0.282563780093424	-0.000301293727125038	-0.321021851704113	0.452230344576049	0.0553101057317193	0.00403055480380945	-0.631227398018325	0.375571617445771	0.0894789816011105	0.616818441970845	0.551689920042531	6.98751892854341	0.894027662914867	0.218531595482678	0.222301762784955	3.27450255933288	0.372071892998695	0.5	0.452230344576049	TRUE	0.528268047103031	LGMA
435044	LAMN-(LGMA+MHNA+GCA)/3	LAMN	Macrophages	Epithelial	ADAM9	ITGB5	0.425	-0.576	-0.0755	0.453	1	0.606	1	0.00403055480380945	down	-0.631227398018325	ADAM9_ITGB5	ADAM9_ITGB5_Macrophages_Epithelial	0.280154512041382	0.102143307536562	0.0286159084811983	0.31453488372093	0.114864864864865	0.0361290069138906	0.202118009648158	0.224577196182587	0.213347602915372	0.146158264144546	0.343901797987168	0.648551304626221	0.468845045621898	0.668360813190331	0.698855450616296	-0.125295768480219	-0.217527375833714	0.244318181818182	0.366263923823212	0.257276320517427	0.282563780093424	-0.000301293727125038	-0.321021851704113	0.452230344576049	0.0553101057317193	0.00403055480380945	-0.631227398018325	0.375571617445771	0.0894789816011105	0.616818441970845	0.551689920042531	6.98751892854341	0.894027662914867	0.218531595482678	0.222301762784955	3.27450255933288	0.372071892998695	0.5	0.452230344576049	TRUE	0.528268047103031	LGMA
435045	GCA-(LGMA+LAMN+MHNA)/3	GCA	iCAFs	Fibroblasts	SEMA4B	DCBLD2	0.337	-0.824	-0.2435	0.704	0.956	0.167	1	0.00170823724133157	up	0.0374209001976559	SEMA4B_DCBLD2	SEMA4B_DCBLD2_iCAFs_Fibroblasts	0.0484102792772025	0.209500524649963	0.0101419789070252	0.0698412698412698	0.26859417557092	0.018758958293842	0.154589017934036	0.570070300444639	0.362329659189337	0.0513680138691082	0.152427340857888	0.617376340643509	0.261665599487754	0.597686889707059	0.589723067072195	-0.640481627774391	-0.777283528852417	0.188241106719368	0.776253144089113	0.127470355731225	0.0896514552641035	0.00170823724133157	0.0374209001976559	0.51778471471333	0.0749836502022259	0.0310709259147824	0.0340323995813064	0.496607139632036	0.51012536659746	0.19351645498894	0.252763600338748	4.07512421903737	0.616932340710952	0.401172588186198	0.461197597856487	6.32473483817367	0.77826087139036	0.5	0.51778471471333	TRUE	0.528267983938951	LGMA
435046	GCA-(LGMA+LAMN+MHNA)/3	GCA	iCAFs	Fibroblasts	SEMA4B	DCBLD2	0.337	-0.824	-0.2435	0.704	0.956	0.167	1	0.0310709259147824	down	0.0340323995813064	SEMA4B_DCBLD2	SEMA4B_DCBLD2_iCAFs_Fibroblasts	0.0484102792772025	0.209500524649963	0.0101419789070252	0.0698412698412698	0.26859417557092	0.018758958293842	0.154589017934036	0.570070300444639	0.362329659189337	0.0513680138691082	0.152427340857888	0.617376340643509	0.261665599487754	0.597686889707059	0.589723067072195	-0.640481627774391	-0.777283528852417	0.188241106719368	0.776253144089113	0.127470355731225	0.0896514552641035	0.00170823724133157	0.0374209001976559	0.51778471471333	0.0749836502022259	0.0310709259147824	0.0340323995813064	0.496607139632036	0.51012536659746	0.19351645498894	0.252763600338748	4.07512421903737	0.616932340710952	0.401172588186198	0.461197597856487	6.32473483817367	0.77826087139036	0.5	0.51778471471333	TRUE	0.528267983938951	LGMA
435047	LGMA-(LAMN+MHNA+GCA)/3	LGMA	SPP1..macrophages	CD4..T.cells	LAMA3	ITGA6	2.52	-0.315	1.1025	0.237	0.809	0.161	1	0.021283459568684	up	0.688188020028337	LAMA3_ITGA6	LAMA3_ITGA6_SPP1..macrophages_CD4..T.cells	0.0366637642222707	0.114586473921469	0.00420117146291811	0.0420284135753749	0.146685939522409	0.00616497733194024	0.434443253362701	0.225262262027145	0.329852757694923	1.57563416805454	0.625251653989896	0.934928765807588	0.6579157995838	0.876820874019529	0.800384184408516	-0.249849849049967	-0.79317412396815	0.329343334531082	0.782271828961552	0.204410707869206	0.0866645706072584	0.021283459568684	0.688188020028337	0.63680128966208	0.266627378526056	0.00543482330883982	-0.209813241569598	0.452242540093577	0.111324113377632	0.0593135672039318	0.0783657364322822	2.60255284855968	0.311108551175107	0.159124609825182	0.225611544975153	5.43899710660923	0.631899996247322	0.5	0.63680128966208	TRUE	0.528267320865769	LAMN
435048	LGMA-(LAMN+MHNA+GCA)/3	LGMA	SPP1..macrophages	CD4..T.cells	LAMA3	ITGA6	2.52	-0.315	1.1025	0.237	0.809	0.161	1	0.00543482330883982	down	-0.209813241569598	LAMA3_ITGA6	LAMA3_ITGA6_SPP1..macrophages_CD4..T.cells	0.0366637642222707	0.114586473921469	0.00420117146291811	0.0420284135753749	0.146685939522409	0.00616497733194024	0.434443253362701	0.225262262027145	0.329852757694923	1.57563416805454	0.625251653989896	0.934928765807588	0.6579157995838	0.876820874019529	0.800384184408516	-0.249849849049967	-0.79317412396815	0.329343334531082	0.782271828961552	0.204410707869206	0.0866645706072584	0.021283459568684	0.688188020028337	0.63680128966208	0.266627378526056	0.00543482330883982	-0.209813241569598	0.452242540093577	0.111324113377632	0.0593135672039318	0.0783657364322822	2.60255284855968	0.311108551175107	0.159124609825182	0.225611544975153	5.43899710660923	0.631899996247322	0.5	0.63680128966208	TRUE	0.528267320865769	LAMN
435049	LGMA-(LAMN+MHNA+GCA)/3	LGMA	Endothelial	C1Qhi.monocytes	CADM3	PRLR	0.0759	2.44	1.25795	0.925	1	0.133	0.942	0.0219325806952243	up	-2.75242735878832	CADM3_PRLR	CADM3_PRLR_Endothelial_C1Qhi.monocytes	0.0143398451909326	0.0160071696442563	0.000229540334643632	0.0152023537842362	0.0200654360142657	0.00030504185712382	0.623093931583111	0.475378729342036	0.549236330462573	0.00256984248510742	0.0338582672609674	0.50944453337602	0.0800184088362414	0.504962381943333	0.502040979670242	2.13780199604031	0.876148359032914	0.946842436219907	0.812297879985627	0.929168163851958	0.886071685231764	0.0219325806952243	-2.75242735878832	0.00755889922093841	0.272982350681346	0.00712849009597088	-0.579115036981822	0.385052795856327	0.137671193026475	0.0635086090068298	0.0655095707867935	2.33653659851754	0.360370188895715	0.352395011525741	0.395620241613891	2.85665804657426	0.737816969817037	0	0.385052795856327	TRUE	0.52826177669419	LAMN
435050	LGMA-(LAMN+MHNA+GCA)/3	LGMA	Endothelial	C1Qhi.monocytes	CADM3	PRLR	0.0759	2.44	1.25795	0.925	1	0.133	0.942	0.00712849009597088	down	-0.579115036981822	CADM3_PRLR	CADM3_PRLR_Endothelial_C1Qhi.monocytes	0.0143398451909326	0.0160071696442563	0.000229540334643632	0.0152023537842362	0.0200654360142657	0.00030504185712382	0.623093931583111	0.475378729342036	0.549236330462573	0.00256984248510742	0.0338582672609674	0.50944453337602	0.0800184088362414	0.504962381943333	0.502040979670242	2.13780199604031	0.876148359032914	0.946842436219907	0.812297879985627	0.929168163851958	0.886071685231764	0.0219325806952243	-2.75242735878832	0.00755889922093841	0.272982350681346	0.00712849009597088	-0.579115036981822	0.385052795856327	0.137671193026475	0.0635086090068298	0.0655095707867935	2.33653659851754	0.360370188895715	0.352395011525741	0.395620241613891	2.85665804657426	0.737816969817037	0	0.385052795856327	TRUE	0.52826177669419	LAMN
435051	MHNA-(LGMA+LAMN+GCA)/3	MHNA	Epithelial	Epithelial	APP	TNFRSF21	-0.603	-0.749	-0.676	0.589	1	0.531	1	0.00688846675589989	up	0.399710037640052	APP_TNFRSF21	APP_TNFRSF21_Epithelial_Epithelial	0.434142314682332	0.104129860792725	0.0452071787921028	0.402747933884298	0.096421028466483	0.0388333699978751	0.197703809143393	0.197703809143393	0.197703809143393	-0.138620477243378	-0.229884705212898	0.256222987033776	0.356591163758604	0.258684168400832	0.282615655514647	-0.20590420370998	-0.274905478918531	0.203467481135465	0.431930470715056	0.219681997844053	0.251325008983112	0.00688846675589989	0.399710037640052	0.584042537159476	0.125698706263573	0.000835670971060075	0.212448448480654	0.529067660653838	0.0397786158326856	0.35691502409236	0.490804601491033	7.76869270994148	0.705913047138685	0.319194282944972	0.220639809787327	5.54983041759402	0.785334886283452	0.666666666666667	0.584042537159476	TRUE	0.528261703681536	GCA
435052	MHNA-(LGMA+LAMN+GCA)/3	MHNA	Epithelial	Epithelial	APP	TNFRSF21	-0.603	-0.749	-0.676	0.589	1	0.531	1	0.000835670971060075	down	0.212448448480654	APP_TNFRSF21	APP_TNFRSF21_Epithelial_Epithelial	0.434142314682332	0.104129860792725	0.0452071787921028	0.402747933884298	0.096421028466483	0.0388333699978751	0.197703809143393	0.197703809143393	0.197703809143393	-0.138620477243378	-0.229884705212898	0.256222987033776	0.356591163758604	0.258684168400832	0.282615655514647	-0.20590420370998	-0.274905478918531	0.203467481135465	0.431930470715056	0.219681997844053	0.251325008983112	0.00688846675589989	0.399710037640052	0.584042537159476	0.125698706263573	0.000835670971060075	0.212448448480654	0.529067660653838	0.0397786158326856	0.35691502409236	0.490804601491033	7.76869270994148	0.705913047138685	0.319194282944972	0.220639809787327	5.54983041759402	0.785334886283452	0.666666666666667	0.584042537159476	TRUE	0.528261703681536	GCA
435053	LGMA-(LAMN+MHNA+GCA)/3	LGMA	CD8..T.cells	Endothelial	CD320	ROR2	-0.0999	1.15	0.52505	0.657	0.992	0.27	1	0.0189952371667455	up	0.376799880202289	CD320_ROR2	CD320_ROR2_CD8..T.cells_Endothelial	0.0618934369175105	0.0298393596510001	0.00184686052421808	0.0845457323429786	0.0332712232821345	0.00281293993833482	0.272401410357726	0.623093931583111	0.447747670970418	-0.0182252195809779	-0.182434630440219	0.42854570193693	0.302285096846486	0.374779894349288	0.308067872578838	0.653931671217164	0.568636235841013	0.842099353215954	0.676563061444484	0.82896155228171	0.812410168882501	0.0189952371667455	0.376799880202289	0.579852576747081	0.244225412152021	0.00170529679639262	-0.561598013319806	0.388239794550268	0.0533067200966526	0.377544917735	0.394677947979757	4.54966715225202	0.752879750982113	0.0309693469340084	0.0428801412738386	2.39328140945341	0.252134105580218	0.25	0.579852576747081	TRUE	0.528259633021186	LGMA
435054	LGMA-(LAMN+MHNA+GCA)/3	LGMA	CD8..T.cells	Endothelial	CD320	ROR2	-0.0999	1.15	0.52505	0.657	0.992	0.27	1	0.00170529679639262	down	-0.561598013319806	CD320_ROR2	CD320_ROR2_CD8..T.cells_Endothelial	0.0618934369175105	0.0298393596510001	0.00184686052421808	0.0845457323429786	0.0332712232821345	0.00281293993833482	0.272401410357726	0.623093931583111	0.447747670970418	-0.0182252195809779	-0.182434630440219	0.42854570193693	0.302285096846486	0.374779894349288	0.308067872578838	0.653931671217164	0.568636235841013	0.842099353215954	0.676563061444484	0.82896155228171	0.812410168882501	0.0189952371667455	0.376799880202289	0.579852576747081	0.244225412152021	0.00170529679639262	-0.561598013319806	0.388239794550268	0.0533067200966526	0.377544917735	0.394677947979757	4.54966715225202	0.752879750982113	0.0309693469340084	0.0428801412738386	2.39328140945341	0.252134105580218	0.25	0.579852576747081	TRUE	0.528259633021186	LGMA
435055	MHNA-(LGMA+LAMN+GCA)/3	MHNA	CD8..T.cells	SPP1..macrophages	LGALS1	CD69	-0.441	3.15	1.3545	0.229	0.953	0.106	0.839	-0.00690086722613577	up	-0.865226809991626	LGALS1_CD69	LGALS1_CD69_CD8..T.cells_SPP1..macrophages	0.403335187955401	0.175560646348138	0.0708097862923979	0.348987973810495	0.204513094330028	0.0713726104079511	0.223068359731449	0.718445157367712	0.470756758549581	-0.282312552288109	-0.640164517660112	0.299143588922683	0.665939651032496	0.210821194173203	0.138746598367216	3.07028652441597	0.97469413473523	0.971231584620913	0.844390046712181	0.95104204096299	0.903723499820338	-0.00690086722613577	-0.865226809991626	0.352702559241167	0.001	0.0109770774609071	-0.446010165076659	0.409269527026174	0.197540724985157	0.149996988637515	0.313903576076335	7.6055754271342	0.395989771987824	0.112309431302025	0.227670872801665	6.41545655529018	0.610409097612798	0.666666666666667	0.409269527026174	TRUE	0.528258975604674	LAMN
435056	MHNA-(LGMA+LAMN+GCA)/3	MHNA	CD8..T.cells	SPP1..macrophages	LGALS1	CD69	-0.441	3.15	1.3545	0.229	0.953	0.106	0.839	0.0109770774609071	down	-0.446010165076659	LGALS1_CD69	LGALS1_CD69_CD8..T.cells_SPP1..macrophages	0.403335187955401	0.175560646348138	0.0708097862923979	0.348987973810495	0.204513094330028	0.0713726104079511	0.223068359731449	0.718445157367712	0.470756758549581	-0.282312552288109	-0.640164517660112	0.299143588922683	0.665939651032496	0.210821194173203	0.138746598367216	3.07028652441597	0.97469413473523	0.971231584620913	0.844390046712181	0.95104204096299	0.903723499820338	-0.00690086722613577	-0.865226809991626	0.352702559241167	0.001	0.0109770774609071	-0.446010165076659	0.409269527026174	0.197540724985157	0.149996988637515	0.313903576076335	7.6055754271342	0.395989771987824	0.112309431302025	0.227670872801665	6.41545655529018	0.610409097612798	0.666666666666667	0.409269527026174	TRUE	0.528258975604674	LAMN
435057	GCA-(LGMA+LAMN+MHNA)/3	GCA	Epithelial	CD8..T.cells	HSPG2	FGFR1	-1.28	1.02	-0.13	0.271	0.654	0.0161	1	0.0139913211155133	up	0.480981943535914	HSPG2_FGFR1	HSPG2_FGFR1_Epithelial_CD8..T.cells	0.0638788249590968	0.0494456230246707	0.00315852829818642	0.0558878755364807	0.0567919799498747	0.0031739831069089	0.635265500900704	0.299850372260767	0.467557936580735	-0.725799307680761	-0.567030709125594	0.146330238514487	0.627521210180887	0.140087241876101	0.156375060028814	1.82903760644751	1.79317412396815	0.821707689543658	0.958947179302911	0.918118936399569	0.97150107797341	0.0139913211155133	0.480981943535914	0.59890607833193	0.195236485628431	0.00504447801396981	0.0227741951571229	0.494558853148654	0.105251809986767	0.0449087778286514	0.0702886485915057	5.10740389865941	0.501365754733753	0.0831312065675065	0.0964916679376405	4.31681614331834	0.507194289349412	0.5	0.59890607833193	TRUE	0.528258755535505	LAMN
435058	GCA-(LGMA+LAMN+MHNA)/3	GCA	Epithelial	CD8..T.cells	HSPG2	FGFR1	-1.28	1.02	-0.13	0.271	0.654	0.0161	1	0.00504447801396981	down	0.0227741951571229	HSPG2_FGFR1	HSPG2_FGFR1_Epithelial_CD8..T.cells	0.0638788249590968	0.0494456230246707	0.00315852829818642	0.0558878755364807	0.0567919799498747	0.0031739831069089	0.635265500900704	0.299850372260767	0.467557936580735	-0.725799307680761	-0.567030709125594	0.146330238514487	0.627521210180887	0.140087241876101	0.156375060028814	1.82903760644751	1.79317412396815	0.821707689543658	0.958947179302911	0.918118936399569	0.97150107797341	0.0139913211155133	0.480981943535914	0.59890607833193	0.195236485628431	0.00504447801396981	0.0227741951571229	0.494558853148654	0.105251809986767	0.0449087778286514	0.0702886485915057	5.10740389865941	0.501365754733753	0.0831312065675065	0.0964916679376405	4.31681614331834	0.507194289349412	0.5	0.59890607833193	TRUE	0.528258755535505	LAMN
435059	GCA-(LGMA+LAMN+MHNA)/3	GCA	Fibroblasts	Tregs	PDGFD	PDGFRB	0.382	0.0278	0.2049	0.542	1	0.978	1	0.00750247460339302	up	1.61266589422914	PDGFD_PDGFRB	PDGFD_PDGFRB_Fibroblasts_Tregs	0.172774127298791	0.0088700963823171	0.001532523161511	0.143253718835114	0.00495049504950495	0.000709176825916407	0.570070300444639	0.298931809158155	0.434501054801397	0.101612272542336	0.266000713461613	0.634224427725308	0.394469345285737	0.641828077477189	0.659616615975668	0.00026857983690468	0.00966114521239857	0.486637621272009	0.0341358246496586	0.483785483291412	0.481696909809558	0.00750247460339302	1.61266589422914	0.805875889239128	0.131709915288221	0.00581580686214971	-1.07042370471544	0.295665459708345	0.117250783310717	0.211950963033858	0.237476282356858	6.54744444540873	0.696237838692613	0.0291720151755177	0.0139950495049505	1.89541050492071	0.272219644307895	0	0.805875889239128	TRUE	0.528258392660165	LAMN
435060	GCA-(LGMA+LAMN+MHNA)/3	GCA	Fibroblasts	Tregs	PDGFD	PDGFRB	0.382	0.0278	0.2049	0.542	1	0.978	1	0.00581580686214971	down	-1.07042370471544	PDGFD_PDGFRB	PDGFD_PDGFRB_Fibroblasts_Tregs	0.172774127298791	0.0088700963823171	0.001532523161511	0.143253718835114	0.00495049504950495	0.000709176825916407	0.570070300444639	0.298931809158155	0.434501054801397	0.101612272542336	0.266000713461613	0.634224427725308	0.394469345285737	0.641828077477189	0.659616615975668	0.00026857983690468	0.00966114521239857	0.486637621272009	0.0341358246496586	0.483785483291412	0.481696909809558	0.00750247460339302	1.61266589422914	0.805875889239128	0.131709915288221	0.00581580686214971	-1.07042370471544	0.295665459708345	0.117250783310717	0.211950963033858	0.237476282356858	6.54744444540873	0.696237838692613	0.0291720151755177	0.0139950495049505	1.89541050492071	0.272219644307895	0	0.805875889239128	TRUE	0.528258392660165	LAMN
435061	LAMN-(LGMA+MHNA+GCA)/3	LAMN	NK.cells	Epithelial	VCAN	EGFR	0.801	0.319	0.56	0.147	1	0.761	1	0.000213173739854442	up	-0.103240839529446	VCAN_EGFR	VCAN_EGFR_NK.cells_Epithelial	0.0462546135248256	0.116603842629932	0.00539346567635707	0.0524479292970118	0.121621621621622	0.00637880221179874	0.439766549598653	0.224577196182587	0.33217187289062	0.666978814866711	0.832682665251824	0.751940931647191	0.748559308468065	0.802985433007844	0.848147110613094	0.0378382944901873	0.118615343229427	0.626549586776859	0.226935860582106	0.594861660079051	0.575727632051743	0.000213173739854442	-0.103240839529446	0.492059569759775	0.0603468027267516	0.0055331737727348	-0.0549212416919234	0.480423160890614	0.112854076370017	0.0308156032116169	0.0553352039352909	4.32027871111289	0.372881829693229	0.150964004745958	0.18031973251225	3.50493773614791	0.389293721591427	0.5	0.492059569759775	TRUE	0.528257773016159	LGMA
435062	LAMN-(LGMA+MHNA+GCA)/3	LAMN	NK.cells	Epithelial	VCAN	EGFR	0.801	0.319	0.56	0.147	1	0.761	1	0.0055331737727348	down	-0.0549212416919234	VCAN_EGFR	VCAN_EGFR_NK.cells_Epithelial	0.0462546135248256	0.116603842629932	0.00539346567635707	0.0524479292970118	0.121621621621622	0.00637880221179874	0.439766549598653	0.224577196182587	0.33217187289062	0.666978814866711	0.832682665251824	0.751940931647191	0.748559308468065	0.802985433007844	0.848147110613094	0.0378382944901873	0.118615343229427	0.626549586776859	0.226935860582106	0.594861660079051	0.575727632051743	0.000213173739854442	-0.103240839529446	0.492059569759775	0.0603468027267516	0.0055331737727348	-0.0549212416919234	0.480423160890614	0.112854076370017	0.0308156032116169	0.0553352039352909	4.32027871111289	0.372881829693229	0.150964004745958	0.18031973251225	3.50493773614791	0.389293721591427	0.5	0.492059569759775	TRUE	0.528257773016159	LGMA
435063	GCA-(LGMA+LAMN+MHNA)/3	GCA	CD8..T.cells	CD8..T.cells	NCAM1	NPTN	-0.372	0.243	-0.0645	0.493	1	0.327	1	0.015362677166505	up	1.02124113983144	NCAM1_NPTN	NCAM1_NPTN_CD8..T.cells_CD8..T.cells	0.0235464912101124	0.124619000833273	0.00293434020773364	0.0259711779448622	0.153665413533835	0.00399087179885805	0.299850372260767	0.299850372260767	0.299850372260767	-0.11426094602887	-0.30715308072277	0.320013606531135	0.435789178805827	0.272730910837202	0.244657435569073	0.11796489610355	0.485452247339714	0.59198706431908	0.621316924182537	0.670679123248293	0.78301293568092	0.015362677166505	1.02124113983144	0.697712236738316	0.208662222617598	0.00485659872409558	-0.0868302147447453	0.474617730846876	0.102329115480211	0.240132351836515	0.206634856155107	3.29569644139055	0.598298122784354	0.270798941927818	0.286715132237163	5.55128098973433	0.639571796969109	0	0.697712236738316	TRUE	0.52825775955307	LGMA
435064	GCA-(LGMA+LAMN+MHNA)/3	GCA	CD8..T.cells	CD8..T.cells	NCAM1	NPTN	-0.372	0.243	-0.0645	0.493	1	0.327	1	0.00485659872409558	down	-0.0868302147447453	NCAM1_NPTN	NCAM1_NPTN_CD8..T.cells_CD8..T.cells	0.0235464912101124	0.124619000833273	0.00293434020773364	0.0259711779448622	0.153665413533835	0.00399087179885805	0.299850372260767	0.299850372260767	0.299850372260767	-0.11426094602887	-0.30715308072277	0.320013606531135	0.435789178805827	0.272730910837202	0.244657435569073	0.11796489610355	0.485452247339714	0.59198706431908	0.621316924182537	0.670679123248293	0.78301293568092	0.015362677166505	1.02124113983144	0.697712236738316	0.208662222617598	0.00485659872409558	-0.0868302147447453	0.474617730846876	0.102329115480211	0.240132351836515	0.206634856155107	3.29569644139055	0.598298122784354	0.270798941927818	0.286715132237163	5.55128098973433	0.639571796969109	0	0.697712236738316	TRUE	0.52825775955307	LGMA
435065	MHNA-(LGMA+LAMN+GCA)/3	MHNA	C1Qhi.monocytes	B.cells	APOC2	LRP1	3.19	-0.904	1.143	3.95e-06	0.00166	0.492	1	0.00740860853610694	up	-0.126408441145927	APOC2_LRP1	APOC2_LRP1_C1Qhi.monocytes_B.cells	0.33067894160433	0.00905229600476948	0.00299340366194628	0.148769648408424	0.00885105281145771	0.00131676801480496	0.176248705813806	0.714769094866929	0.445508900340368	17.2368552649516	5.40340290437354	0.960901232591644	0.997718905074436	0.994037137826157	0.998199135585081	-0.278463547098306	-0.30803489723264	0.174384656845131	0.467323931009702	0.196460653970535	0.233673194394538	0.00740860853610694	-0.126408441145927	0.487822526261191	0.130790955452314	0.0163027604397642	0.71493457561429	0.620488592759487	0.280388304387784	1.001	0.924859516616314	8.56234431005633	1.001	0.00820391068183352	0.0089429813564512	1.67381349016372	0.10034840538522	0	0.620488592759487	TRUE	0.528257474155074	LGMA
435066	MHNA-(LGMA+LAMN+GCA)/3	MHNA	C1Qhi.monocytes	B.cells	APOC2	LRP1	3.19	-0.904	1.143	3.95e-06	0.00166	0.492	1	0.0163027604397642	down	0.71493457561429	APOC2_LRP1	APOC2_LRP1_C1Qhi.monocytes_B.cells	0.33067894160433	0.00905229600476948	0.00299340366194628	0.148769648408424	0.00885105281145771	0.00131676801480496	0.176248705813806	0.714769094866929	0.445508900340368	17.2368552649516	5.40340290437354	0.960901232591644	0.997718905074436	0.994037137826157	0.998199135585081	-0.278463547098306	-0.30803489723264	0.174384656845131	0.467323931009702	0.196460653970535	0.233673194394538	0.00740860853610694	-0.126408441145927	0.487822526261191	0.130790955452314	0.0163027604397642	0.71493457561429	0.620488592759487	0.280388304387784	1.001	0.924859516616314	8.56234431005633	1.001	0.00820391068183352	0.0089429813564512	1.67381349016372	0.10034840538522	0	0.620488592759487	TRUE	0.528257474155074	LGMA
435067	MHNA-(LGMA+LAMN+GCA)/3	MHNA	C1Qhi.monocytes	NK.cells	HSPG2	ITGB1	1.94	0.278	1.109	0.409	0.668	0.368	1	0.00303643509788077	up	-0.324763255351415	HSPG2_ITGB1	HSPG2_ITGB1_C1Qhi.monocytes_NK.cells	0.0122395234232367	0.408966658597781	0.00500555699723039	0.00966487635671926	0.371152876595195	0.00358714666173324	0.176248705813806	0.220650162690461	0.198449434252133	0.753256782465757	0.388276691992658	0.900132063390427	0.506743236753642	0.813590523451257	0.719765487433968	0.120694306408762	0.434152181326482	0.607864714337046	0.58201581027668	0.672251167804528	0.761857707509881	0.00303643509788077	-0.324763255351415	0.451546092046944	0.0879868633930737	0.0278577008522196	0.387050659178613	0.560834302532628	0.460139680335995	0.00941315592551367	0.0129823166497705	2.30147605846689	0.226472633033529	0.225625301338484	0.275408536513416	7.63659897041423	0.623298289882112	0	0.560834302532628	TRUE	0.528257311233442	MHNA
435068	MHNA-(LGMA+LAMN+GCA)/3	MHNA	C1Qhi.monocytes	NK.cells	HSPG2	ITGB1	1.94	0.278	1.109	0.409	0.668	0.368	1	0.0278577008522196	down	0.387050659178613	HSPG2_ITGB1	HSPG2_ITGB1_C1Qhi.monocytes_NK.cells	0.0122395234232367	0.408966658597781	0.00500555699723039	0.00966487635671926	0.371152876595195	0.00358714666173324	0.176248705813806	0.220650162690461	0.198449434252133	0.753256782465757	0.388276691992658	0.900132063390427	0.506743236753642	0.813590523451257	0.719765487433968	0.120694306408762	0.434152181326482	0.607864714337046	0.58201581027668	0.672251167804528	0.761857707509881	0.00303643509788077	-0.324763255351415	0.451546092046944	0.0879868633930737	0.0278577008522196	0.387050659178613	0.560834302532628	0.460139680335995	0.00941315592551367	0.0129823166497705	2.30147605846689	0.226472633033529	0.225625301338484	0.275408536513416	7.63659897041423	0.623298289882112	0	0.560834302532628	TRUE	0.528257311233442	MHNA
435069	MHNA-(LGMA+LAMN+GCA)/3	MHNA	SPP1..macrophages	C1Qhi.monocytes	MMP7	CD44	6.07	-1.09	2.49	9.94e-10	3.06e-06	0.0363	0.201	0.00329832896407975	up	0.269135440234648	MMP7_CD44	MMP7_CD44_SPP1..macrophages_C1Qhi.monocytes	0.0486560002950691	0.610098172497566	0.0296849368610627	0.0183574879227053	0.532353284586307	0.00977266899240564	0.718445157367712	0.176248705813806	0.447346931590759	54.6458646467083	9.00261361560269	0.996038098287178	0.999799903953898	0.999679846326237	0.999839923163118	-1.56970177871064	-1.44009337496389	0.147884477182896	0.928067732662594	0.0680470715055695	0.023603126122889	0.00329832896407975	0.269135440234648	0.56016219519852	0.0905508351377718	0.0601942710279282	-0.124003254682509	0.467854571076284	0.963174986019089	0.0517556184013263	0.0435657061054671	4.92965072243124	0.539740023440146	0.37835411580011	0.55522320848688	8.41710705160366	0.721825794342053	0	0.56016219519852	TRUE	0.528256513701593	LAMN
435070	MHNA-(LGMA+LAMN+GCA)/3	MHNA	SPP1..macrophages	C1Qhi.monocytes	MMP7	CD44	6.07	-1.09	2.49	9.94e-10	3.06e-06	0.0363	0.201	0.0601942710279282	down	-0.124003254682509	MMP7_CD44	MMP7_CD44_SPP1..macrophages_C1Qhi.monocytes	0.0486560002950691	0.610098172497566	0.0296849368610627	0.0183574879227053	0.532353284586307	0.00977266899240564	0.718445157367712	0.176248705813806	0.447346931590759	54.6458646467083	9.00261361560269	0.996038098287178	0.999799903953898	0.999679846326237	0.999839923163118	-1.56970177871064	-1.44009337496389	0.147884477182896	0.928067732662594	0.0680470715055695	0.023603126122889	0.00329832896407975	0.269135440234648	0.56016219519852	0.0905508351377718	0.0601942710279282	-0.124003254682509	0.467854571076284	0.963174986019089	0.0517556184013263	0.0435657061054671	4.92965072243124	0.539740023440146	0.37835411580011	0.55522320848688	8.41710705160366	0.721825794342053	0	0.56016219519852	TRUE	0.528256513701593	LAMN
435071	LAMN-(LGMA+MHNA+GCA)/3	LAMN	Endothelial	Endothelial	SIRPA	LRPAP1	-0.333	-0.207	-0.27	0.611	0.993	0.661	1	0.00784798044133726	up	-0.44812820585583	SIRPA_LRPAP1	SIRPA_LRPAP1_Endothelial_Endothelial	0.0529903379598533	0.096981975349481	0.00513910764978316	0.0679378008145131	0.106688880661483	0.00724820792350322	0.060706862958961	0.060706862958961	0.060706862958961	-0.0712482769892294	-0.213958789757446	0.33265967664479	0.338102289098767	0.301824875940451	0.291680006403073	-0.0372182978864725	-0.17979854051436	0.375134746676249	0.319776320517427	0.335519223859145	0.304055874955084	0.00784798044133726	-0.44812820585583	0.428984297773168	0.135092458067762	0.0009284782191262	0.462012648757783	0.574472678976798	0.0412223472533921	0.219074398796989	0.224816309314656	4.51055676017934	0.667115567296619	0.142275693027794	0.170907927597805	5.57271639570379	0.512050656027005	1	0.574472678976798	TRUE	0.528255282661822	MHNA
435072	LAMN-(LGMA+MHNA+GCA)/3	LAMN	Endothelial	Endothelial	SIRPA	LRPAP1	-0.333	-0.207	-0.27	0.611	0.993	0.661	1	0.0009284782191262	down	0.462012648757783	SIRPA_LRPAP1	SIRPA_LRPAP1_Endothelial_Endothelial	0.0529903379598533	0.096981975349481	0.00513910764978316	0.0679378008145131	0.106688880661483	0.00724820792350322	0.060706862958961	0.060706862958961	0.060706862958961	-0.0712482769892294	-0.213958789757446	0.33265967664479	0.338102289098767	0.301824875940451	0.291680006403073	-0.0372182978864725	-0.17979854051436	0.375134746676249	0.319776320517427	0.335519223859145	0.304055874955084	0.00784798044133726	-0.44812820585583	0.428984297773168	0.135092458067762	0.0009284782191262	0.462012648757783	0.574472678976798	0.0412223472533921	0.219074398796989	0.224816309314656	4.51055676017934	0.667115567296619	0.142275693027794	0.170907927597805	5.57271639570379	0.512050656027005	1	0.574472678976798	TRUE	0.528255282661822	MHNA
435073	LGMA-(LAMN+MHNA+GCA)/3	LGMA	Endothelial	Macrophages	PATJ	CLDN1	0.0984	-0.239	-0.0703	0.849	1	0.697	1	0.0509843215111815	up	0.274621078137083	PATJ_CLDN1	PATJ_CLDN1_Endothelial_Macrophages	0.0708645596746495	0.0606405551691138	0.00429726624048553	0.0938359287197077	0.0688221938737966	0.00645799447867548	0.623093931583111	1.001	0.812046965791555	0.00699548327999506	0.0710923097560473	0.520970065631503	0.142948615335361	0.524811909716664	0.530834800704338	-0.0374673660345758	-0.156767221901991	0.3600431189364	0.285213798059648	0.335204814947898	0.3199784405318	0.0509843215111815	0.274621078137083	0.561165444770697	0.557402309298524	-0.000171429843226925	-0.473302442549209	0.404304045769887	0.0241119182449148	0.0817604456546035	0.14010205616263	4.50767439549327	0.497845919790431	0.220912034847345	0.234732566434841	4.91321081569217	0.730470236197655	0.5	0.561165444770697	TRUE	0.528253602483782	GCA
435074	LGMA-(LAMN+MHNA+GCA)/3	LGMA	Endothelial	Macrophages	PATJ	CLDN1	0.0984	-0.239	-0.0703	0.849	1	0.697	1	-0.000171429843226925	down	-0.473302442549209	PATJ_CLDN1	PATJ_CLDN1_Endothelial_Macrophages	0.0708645596746495	0.0606405551691138	0.00429726624048553	0.0938359287197077	0.0688221938737966	0.00645799447867548	0.623093931583111	1.001	0.812046965791555	0.00699548327999506	0.0710923097560473	0.520970065631503	0.142948615335361	0.524811909716664	0.530834800704338	-0.0374673660345758	-0.156767221901991	0.3600431189364	0.285213798059648	0.335204814947898	0.3199784405318	0.0509843215111815	0.274621078137083	0.561165444770697	0.557402309298524	-0.000171429843226925	-0.473302442549209	0.404304045769887	0.0241119182449148	0.0817604456546035	0.14010205616263	4.50767439549327	0.497845919790431	0.220912034847345	0.234732566434841	4.91321081569217	0.730470236197655	0.5	0.561165444770697	TRUE	0.528253602483782	GCA
435075	LGMA-(LAMN+MHNA+GCA)/3	LGMA	Tregs	NK.cells	SERPINE1	PLAUR	3.56	0.434	1.997	1.63e-05	0.0204	0.47	1	0.0413442679221085	up	0.0231507986395477	SERPINE1_PLAUR	SERPINE1_PLAUR_Tregs_NK.cells	0.135994950951294	0.0317503273615663	0.00431788421222373	0.146096998699457	0.0359250214903963	0.00524853781796039	0.204322685818432	0.260586388381787	0.232454537100109	17.0446121283219	4.78781239559604	0.971586361453498	0.996078117496398	0.993877060989275	0.996878501680807	0.142309529655899	0.327902142064283	0.671554976643909	0.489669421487603	0.687342795544377	0.714134926338484	0.0413442679221085	0.0231507986395477	0.515174904598679	0.46302505114243	-0.00183230091600246	-0.893271473259468	0.32789604529025	0.001	0.0645158278414207	0.167008396996002	5.76895776592709	0.478182802345817	0.0150283392729521	0.0274149101412964	3.10430725579474	0.109951285808422	0.25	0.515174904598679	TRUE	0.528252068329321	LGMA
435076	LGMA-(LAMN+MHNA+GCA)/3	LGMA	Tregs	NK.cells	SERPINE1	PLAUR	3.56	0.434	1.997	1.63e-05	0.0204	0.47	1	-0.00183230091600246	down	-0.893271473259468	SERPINE1_PLAUR	SERPINE1_PLAUR_Tregs_NK.cells	0.135994950951294	0.0317503273615663	0.00431788421222373	0.146096998699457	0.0359250214903963	0.00524853781796039	0.204322685818432	0.260586388381787	0.232454537100109	17.0446121283219	4.78781239559604	0.971586361453498	0.996078117496398	0.993877060989275	0.996878501680807	0.142309529655899	0.327902142064283	0.671554976643909	0.489669421487603	0.687342795544377	0.714134926338484	0.0413442679221085	0.0231507986395477	0.515174904598679	0.46302505114243	-0.00183230091600246	-0.893271473259468	0.32789604529025	0.001	0.0645158278414207	0.167008396996002	5.76895776592709	0.478182802345817	0.0150283392729521	0.0274149101412964	3.10430725579474	0.109951285808422	0.25	0.515174904598679	TRUE	0.528252068329321	LGMA
435077	LAMN-(LGMA+MHNA+GCA)/3	LAMN	CD4..T.cells	B.cells	FLT3LG	FLT3	-0.453	0.471	0.00899999999999998	0.0838	1	0.453	1	-0.000232744481317323	up	-0.0346265284220091	FLT3LG_FLT3	FLT3LG_FLT3_CD4..T.cells_B.cells	0.138577568519381	0.0373515969906643	0.0051760934912821	0.182473352713178	0.0453252032520325	0.00827064179980463	0.372192634222999	0.176990542322262	0.274591588272631	-0.487770459560485	-1.07675598136972	0.295842004161998	0.822634864735073	0.17008163918681	0.0662518008644149	0.161977746851956	0.343901797987168	0.684288537549407	0.505569529284944	0.698706431908013	0.722556593604024	-0.000232744481317323	-0.0346265284220091	0.504608206670932	0.0559812109084927	0.0146896549963978	0.364572842623748	0.556744750940691	0.25529445598662	0.628210512860064	0.649938875245993	5.65553768329948	0.877621040496283	0.141119407277989	0.192823991860662	3.85623354271035	0.586550584150263	0	0.556744750940691	TRUE	0.528251971577665	GCA
435078	LAMN-(LGMA+MHNA+GCA)/3	LAMN	CD4..T.cells	B.cells	FLT3LG	FLT3	-0.453	0.471	0.00899999999999998	0.0838	1	0.453	1	0.0146896549963978	down	0.364572842623748	FLT3LG_FLT3	FLT3LG_FLT3_CD4..T.cells_B.cells	0.138577568519381	0.0373515969906643	0.0051760934912821	0.182473352713178	0.0453252032520325	0.00827064179980463	0.372192634222999	0.176990542322262	0.274591588272631	-0.487770459560485	-1.07675598136972	0.295842004161998	0.822634864735073	0.17008163918681	0.0662518008644149	0.161977746851956	0.343901797987168	0.684288537549407	0.505569529284944	0.698706431908013	0.722556593604024	-0.000232744481317323	-0.0346265284220091	0.504608206670932	0.0559812109084927	0.0146896549963978	0.364572842623748	0.556744750940691	0.25529445598662	0.628210512860064	0.649938875245993	5.65553768329948	0.877621040496283	0.141119407277989	0.192823991860662	3.85623354271035	0.586550584150263	0	0.556744750940691	TRUE	0.528251971577665	GCA
435079	LGMA-(LAMN+MHNA+GCA)/3	LGMA	CD4..T.cells	iCAFs	CADM1	CADM3	-0.311	1.7	0.6945	0.582	1	0.0307	0.881	0.000265967696409117	up	-2.62083936535267	CADM1_CADM3	CADM1_CADM3_CD4..T.cells_iCAFs	0.047324477548187	0.0982199037974582	0.00464820563204789	0.0487916061129213	0.119616462793068	0.0058362793372203	0.225262262027145	0.262803994133876	0.244033128080511	-0.0731089517738847	-0.235077015350112	0.340303345605891	0.362674083560109	0.300184088362414	0.279734272450776	2.57186476168878	1.51286162452281	0.901612468559109	0.936601688825009	0.941250449155588	0.957397592526051	0.000265967696409117	-2.62083936535267	0.0316245777192076	0.0608636617691629	0.00447600425108003	-1.41650528615314	0.232700336790202	0.0964084981718707	0.106112207457082	0.144680490177557	4.34915279264688	0.507250237333661	0.429148943131264	0.508579732936928	4.38808660700999	0.675908115649659	0.5	0.232700336790202	TRUE	0.528251368971715	LAMN
435080	LGMA-(LAMN+MHNA+GCA)/3	LGMA	CD4..T.cells	iCAFs	CADM1	CADM3	-0.311	1.7	0.6945	0.582	1	0.0307	0.881	0.00447600425108003	down	-1.41650528615314	CADM1_CADM3	CADM1_CADM3_CD4..T.cells_iCAFs	0.047324477548187	0.0982199037974582	0.00464820563204789	0.0487916061129213	0.119616462793068	0.0058362793372203	0.225262262027145	0.262803994133876	0.244033128080511	-0.0731089517738847	-0.235077015350112	0.340303345605891	0.362674083560109	0.300184088362414	0.279734272450776	2.57186476168878	1.51286162452281	0.901612468559109	0.936601688825009	0.941250449155588	0.957397592526051	0.000265967696409117	-2.62083936535267	0.0316245777192076	0.0608636617691629	0.00447600425108003	-1.41650528615314	0.232700336790202	0.0964084981718707	0.106112207457082	0.144680490177557	4.34915279264688	0.507250237333661	0.429148943131264	0.508579732936928	4.38808660700999	0.675908115649659	0.5	0.232700336790202	TRUE	0.528251368971715	LAMN
435081	LGMA-(LAMN+MHNA+GCA)/3	LGMA	Macrophages	Endothelial	BTLA	CD79A	2.01	3.58	2.795	0.37	1	0.0912	1	0.0178480717884739	up	0.0527501521544189	BTLA_CD79A	BTLA_CD79A_Macrophages_Endothelial	0.0125264992721377	0.00492323057921539	6.16708442671078e-05	0.0123638382016235	0.0043692023219926	5.40201105792743e-05	1.001	0.623093931583111	0.812046965791555	0.86791453462534	0.431798275933005	0.904794301264607	0.541259804706259	0.826356651192572	0.73779414118777	3.72321847878427	1.04000516167158	0.980371900826446	0.861525332375135	0.960249730506648	0.913335429392742	0.0178480717884739	0.0527501521544189	0.520588229225396	0.232994528210091	0.00312834348937666	-0.207421040950916	0.452677770438325	0.0754439697900134	0.0618713301365422	0.0551237235324171	2.93158996973375	0.481146389582669	0.00513726259545692	0.0065840275271865	1.286299470521	0.13549602966741	0	0.520588229225396	TRUE	0.528250642692956	LGMA
435082	LGMA-(LAMN+MHNA+GCA)/3	LGMA	Macrophages	Endothelial	BTLA	CD79A	2.01	3.58	2.795	0.37	1	0.0912	1	0.00312834348937666	down	-0.207421040950916	BTLA_CD79A	BTLA_CD79A_Macrophages_Endothelial	0.0125264992721377	0.00492323057921539	6.16708442671078e-05	0.0123638382016235	0.0043692023219926	5.40201105792743e-05	1.001	0.623093931583111	0.812046965791555	0.86791453462534	0.431798275933005	0.904794301264607	0.541259804706259	0.826356651192572	0.73779414118777	3.72321847878427	1.04000516167158	0.980371900826446	0.861525332375135	0.960249730506648	0.913335429392742	0.0178480717884739	0.0527501521544189	0.520588229225396	0.232994528210091	0.00312834348937666	-0.207421040950916	0.452677770438325	0.0754439697900134	0.0618713301365422	0.0551237235324171	2.93158996973375	0.481146389582669	0.00513726259545692	0.0065840275271865	1.286299470521	0.13549602966741	0	0.520588229225396	TRUE	0.528250642692956	LGMA
435083	MHNA-(LGMA+LAMN+GCA)/3	MHNA	B.cells	Fibroblasts	TIGIT	NECTIN2	3.33	-0.162	1.584	0.00646	0.81	0.782	1	-0.00129850800353374	up	-0.254970897656827	TIGIT_NECTIN2	TIGIT_NECTIN2_B.cells_Fibroblasts	0.026742480625748	0.0700969105641808	0.00187456527268739	0.0281790257576919	0.0810932224473114	0.00228512800411703	0.714769094866929	0.310731215249496	0.512750155058213	7.29192571507637	2.18976748200492	0.96520329758284	0.95391788058268	0.974307667680487	0.966063710581079	-0.0173005060043046	-0.106793246940152	0.395369205892921	0.207150556952928	0.374461013295005	0.358224038807043	-0.00129850800353374	-0.254970897656827	0.464310177873175	0.0455472607089235	0.00610549080075107	-0.804045209377888	0.344129624232797	0.121757174922877	0.107467814562213	0.099167726455705	3.09162514409599	0.459298712781497	0.133863374679049	0.146019069797766	3.79170204670919	0.472664183082853	0.333333333333333	0.464310177873175	TRUE	0.528249066697479	MHNA
435084	MHNA-(LGMA+LAMN+GCA)/3	MHNA	B.cells	Fibroblasts	TIGIT	NECTIN2	3.33	-0.162	1.584	0.00646	0.81	0.782	1	0.00610549080075107	down	-0.804045209377888	TIGIT_NECTIN2	TIGIT_NECTIN2_B.cells_Fibroblasts	0.026742480625748	0.0700969105641808	0.00187456527268739	0.0281790257576919	0.0810932224473114	0.00228512800411703	0.714769094866929	0.310731215249496	0.512750155058213	7.29192571507637	2.18976748200492	0.96520329758284	0.95391788058268	0.974307667680487	0.966063710581079	-0.0173005060043046	-0.106793246940152	0.395369205892921	0.207150556952928	0.374461013295005	0.358224038807043	-0.00129850800353374	-0.254970897656827	0.464310177873175	0.0455472607089235	0.00610549080075107	-0.804045209377888	0.344129624232797	0.121757174922877	0.107467814562213	0.099167726455705	3.09162514409599	0.459298712781497	0.133863374679049	0.146019069797766	3.79170204670919	0.472664183082853	0.333333333333333	0.464310177873175	TRUE	0.528249066697479	MHNA
435085	MHNA-(LGMA+LAMN+GCA)/3	MHNA	Macrophages	iCAFs	FAM3C	LAMP1	0.391	0.647	0.519	0.706	0.987	0.322	0.878	0.0333206602589828	up	0.0727221062959944	FAM3C_LAMP1	FAM3C_LAMP1_Macrophages_iCAFs	0.0615468267425378	0.143030370591735	0.00880306543773047	0.0610707559860102	NA	NA	0.0345408446629282	0.001	0.0177704223314641	0.0591173618887447	0.151195298948196	0.637345926044501	0.260044821514327	0.6071714422923	0.588902673283176	0.318417251012797	0.492144128304169	0.740882141573841	0.626280093424362	0.75898311174991	0.78550574919152	0.0333206602589828	0.0727221062959944	0.524240831676457	0.384472988670043	-0.00135086306028621	-0.823693953085187	0.340554786307076	0.00576437718993	0.142131349900263	0.110546648599843	3.3123484689438	0.291299490148899	0.0906862722953769	NA	6.1804786948435	0.546844467207324	0.333333333333333	0.524240831676457	TRUE	0.528249036499248	LAMN
435086	MHNA-(LGMA+LAMN+GCA)/3	MHNA	Macrophages	iCAFs	FAM3C	LAMP1	0.391	0.647	0.519	0.706	0.987	0.322	0.878	-0.00135086306028621	down	-0.823693953085187	FAM3C_LAMP1	FAM3C_LAMP1_Macrophages_iCAFs	0.0615468267425378	0.143030370591735	0.00880306543773047	0.0610707559860102	NA	NA	0.0345408446629282	0.001	0.0177704223314641	0.0591173618887447	0.151195298948196	0.637345926044501	0.260044821514327	0.6071714422923	0.588902673283176	0.318417251012797	0.492144128304169	0.740882141573841	0.626280093424362	0.75898311174991	0.78550574919152	0.0333206602589828	0.0727221062959944	0.524240831676457	0.384472988670043	-0.00135086306028621	-0.823693953085187	0.340554786307076	0.00576437718993	0.142131349900263	0.110546648599843	3.3123484689438	0.291299490148899	0.0906862722953769	NA	6.1804786948435	0.546844467207324	0.333333333333333	0.524240831676457	TRUE	0.528249036499248	LAMN
435087	MHNA-(LGMA+LAMN+GCA)/3	MHNA	CD8..T.cells	Macrophages	THBS1	CD47	-0.852	1.26	0.204	0.127	0.935	0.0362	0.5	-0.000752996991046341	up	0.846730406092197	THBS1_CD47	THBS1_CD47_CD8..T.cells_Macrophages	0.0144788603689079	0.312992571308566	0.00453177573648218	0.0192531716889122	0.305769560006848	0.00588703383605499	0.223068359731449	0.0345408446629282	0.128804602197189	-0.763559229745525	-0.896196279044043	0.204718264767088	0.769989595005603	0.136985753161518	0.0903433648151113	1.81602720112821	1.44129142946683	0.857078692058929	0.928292310456342	0.917714696370823	0.951783147682357	-0.000752996991046341	0.846730406092197	0.665796564928035	0.0508878776647122	0.0342502439401954	0.470351474150584	0.575989821737385	0.559583586998918	0.0161499459775596	0.0293164463346202	2.59070005551738	0.266456949885931	0.691593560736764	0.505836175272691	7.21007855916908	0.921149927078334	0	0.665796564928035	TRUE	0.528248213918917	LGMA
435088	MHNA-(LGMA+LAMN+GCA)/3	MHNA	CD8..T.cells	Macrophages	THBS1	CD47	-0.852	1.26	0.204	0.127	0.935	0.0362	0.5	0.0342502439401954	down	0.470351474150584	THBS1_CD47	THBS1_CD47_CD8..T.cells_Macrophages	0.0144788603689079	0.312992571308566	0.00453177573648218	0.0192531716889122	0.305769560006848	0.00588703383605499	0.223068359731449	0.0345408446629282	0.128804602197189	-0.763559229745525	-0.896196279044043	0.204718264767088	0.769989595005603	0.136985753161518	0.0903433648151113	1.81602720112821	1.44129142946683	0.857078692058929	0.928292310456342	0.917714696370823	0.951783147682357	-0.000752996991046341	0.846730406092197	0.665796564928035	0.0508878776647122	0.0342502439401954	0.470351474150584	0.575989821737385	0.559583586998918	0.0161499459775596	0.0293164463346202	2.59070005551738	0.266456949885931	0.691593560736764	0.505836175272691	7.21007855916908	0.921149927078334	0	0.665796564928035	TRUE	0.528248213918917	LGMA
435089	MHNA-(LGMA+LAMN+GCA)/3	MHNA	B.cells	C1Qhi.monocytes	PROS1	AXL	0.696	0.397	0.5465	0.767	1	0.489	0.728	0.00219250683453105	up	-0.0502386274295985	PROS1_AXL	PROS1_AXL_B.cells_C1Qhi.monocytes	0.00695323403799678	0.228670425793166	0.00158999898810826	0.00738906450736414	0.246207753793462	0.00181924497499312	0.714769094866929	0.176248705813806	0.445508900340368	0.0801824266915092	0.115204636051019	0.727969425324156	0.209360493036658	0.626820874019529	0.562790139266848	0.123344382927923	0.31069114087638	0.657676068990298	0.470220984549048	0.674766439094502	0.702322134387352	0.00219250683453105	-0.0502386274295985	0.501752963228198	0.0797247064621557	0.0659530941378467	0.438003191660733	0.570104464953291	1.001	0.0265694935116558	0.0234478867218002	1.48124376044588	0.210378874975348	0.423353209078286	0.434139025763217	6.57357719335281	0.79949103332125	0	0.570104464953291	TRUE	0.528246046769857	LGMA
435090	MHNA-(LGMA+LAMN+GCA)/3	MHNA	B.cells	C1Qhi.monocytes	PROS1	AXL	0.696	0.397	0.5465	0.767	1	0.489	0.728	0.0659530941378467	down	0.438003191660733	PROS1_AXL	PROS1_AXL_B.cells_C1Qhi.monocytes	0.00695323403799678	0.228670425793166	0.00158999898810826	0.00738906450736414	0.246207753793462	0.00181924497499312	0.714769094866929	0.176248705813806	0.445508900340368	0.0801824266915092	0.115204636051019	0.727969425324156	0.209360493036658	0.626820874019529	0.562790139266848	0.123344382927923	0.31069114087638	0.657676068990298	0.470220984549048	0.674766439094502	0.702322134387352	0.00219250683453105	-0.0502386274295985	0.501752963228198	0.0797247064621557	0.0659530941378467	0.438003191660733	0.570104464953291	1.001	0.0265694935116558	0.0234478867218002	1.48124376044588	0.210378874975348	0.423353209078286	0.434139025763217	6.57357719335281	0.79949103332125	0	0.570104464953291	TRUE	0.528246046769857	LGMA
435091	LGMA-(LAMN+MHNA+GCA)/3	LGMA	Endothelial	Fibroblasts	EFNB1	DAG1	-0.184	-0.119	-0.1515	0.947	1	0.846	1	0.0150594822435274	up	-0.0946788350771649	EFNB1_DAG1	EFNB1_DAG1_Endothelial_Fibroblasts	0.0538454487893724	0.0324606442560423	0.00174785795795876	0.0660061720890028	0.0389236510716926	0.00256920121097044	0.623093931583111	0.231631743788032	0.427362837685571	-0.00435160386339769	-0.0236500209967266	0.391027693292781	0.0616696014086762	0.416039699055547	0.432467584440531	-0.0086429267983562	-0.0726296369609765	0.41600790513834	0.148827703916637	0.398760330578512	0.386655587495508	0.0150594822435274	-0.0946788350771649	0.493625445498659	0.205693908670681	0.00610319934631383	0.00663727283402506	0.491622946264001	0.121721528517676	0.483359815321893	0.548439112013501	3.73582252449388	0.660951521744732	0.252809890805583	0.221837363144981	3.70548882909331	0.687693407832732	0.5	0.493625445498659	TRUE	0.52824541095631	LAMN
435092	LGMA-(LAMN+MHNA+GCA)/3	LGMA	Endothelial	Fibroblasts	EFNB1	DAG1	-0.184	-0.119	-0.1515	0.947	1	0.846	1	0.00610319934631383	down	0.00663727283402506	EFNB1_DAG1	EFNB1_DAG1_Endothelial_Fibroblasts	0.0538454487893724	0.0324606442560423	0.00174785795795876	0.0660061720890028	0.0389236510716926	0.00256920121097044	0.623093931583111	0.231631743788032	0.427362837685571	-0.00435160386339769	-0.0236500209967266	0.391027693292781	0.0616696014086762	0.416039699055547	0.432467584440531	-0.0086429267983562	-0.0726296369609765	0.41600790513834	0.148827703916637	0.398760330578512	0.386655587495508	0.0150594822435274	-0.0946788350771649	0.493625445498659	0.205693908670681	0.00610319934631383	0.00663727283402506	0.491622946264001	0.121721528517676	0.483359815321893	0.548439112013501	3.73582252449388	0.660951521744732	0.252809890805583	0.221837363144981	3.70548882909331	0.687693407832732	0.5	0.493625445498659	TRUE	0.52824541095631	LAMN
435093	MHNA-(LGMA+LAMN+GCA)/3	MHNA	Macrophages	Fibroblasts	CEACAM1	EGFR	5.61	-0.231	2.6895	0.0427	0.53	0.717	1	-0.00123890840015616	up	-0.217704103471729	CEACAM1_EGFR	CEACAM1_EGFR_Macrophages_Fibroblasts	0.0569273419991757	0.0932605055934482	0.00530907269693427	0.0821287939932008	0.0989387639051782	0.00812572135871031	0.0345408446629282	0.310731215249496	0.172636029956212	7.68329962110962	1.36957212497498	0.9943172722907	0.880102449175604	0.975828397630863	0.920862013766608	-0.0333750750407382	-0.1444808443322	0.363389328063241	0.26702299676608	0.341672655407833	0.328871721164211	-0.00123890840015616	-0.217704103471729	0.471125774525298	0.0461307478339684	0.00710191673097596	-0.390680671964069	0.41933602152253	0.137257811498668	0.165922638865453	0.265898600799988	3.79830063328799	0.511650794101439	0.120942178473596	0.146875975357125	4.07256805810079	0.452178516355701	0.333333333333333	0.471125774525298	TRUE	0.528243985325725	MHNA
435094	MHNA-(LGMA+LAMN+GCA)/3	MHNA	Macrophages	Fibroblasts	CEACAM1	EGFR	5.61	-0.231	2.6895	0.0427	0.53	0.717	1	0.00710191673097596	down	-0.390680671964069	CEACAM1_EGFR	CEACAM1_EGFR_Macrophages_Fibroblasts	0.0569273419991757	0.0932605055934482	0.00530907269693427	0.0821287939932008	0.0989387639051782	0.00812572135871031	0.0345408446629282	0.310731215249496	0.172636029956212	7.68329962110962	1.36957212497498	0.9943172722907	0.880102449175604	0.975828397630863	0.920862013766608	-0.0333750750407382	-0.1444808443322	0.363389328063241	0.26702299676608	0.341672655407833	0.328871721164211	-0.00123890840015616	-0.217704103471729	0.471125774525298	0.0461307478339684	0.00710191673097596	-0.390680671964069	0.41933602152253	0.137257811498668	0.165922638865453	0.265898600799988	3.79830063328799	0.511650794101439	0.120942178473596	0.146875975357125	4.07256805810079	0.452178516355701	0.333333333333333	0.471125774525298	TRUE	0.528243985325725	MHNA
435095	GCA-(LGMA+LAMN+MHNA)/3	GCA	B.cells	CD4..T.cells	F8	LDLR	0.32	0.259	0.2895	0.792	0.994	0.442	1	-0.000507415868534339	up	-0.517203855642368	F8_LDLR	F8_LDLR_B.cells_CD4..T.cells	0.0171701016518379	0.142721225087722	0.00245053794263102	0.0221828908554572	0.183841712169711	0.00407814063574108	0.0711544356316257	0.3059809126524	0.188567674142013	0.0324079418913621	0.101274818410506	0.611193372818953	0.189190811589563	0.574115575476229	0.553025452217064	0.0918356322385852	0.354577730650908	0.599330758174632	0.515181458857348	0.651410348544736	0.727632051742724	-0.000507415868534339	-0.517203855642368	0.416351288207331	0.0532921457305921	0.0168348716433672	0.76580211459949	0.629743291699087	0.288665951661673	0.0704097884434272	0.0786201536111695	2.59446588748667	0.376605223518072	0.271123661439495	0.339950906191399	5.65070177257106	0.653400080946328	0	0.629743291699087	TRUE	0.528243529752759	GCA
435096	GCA-(LGMA+LAMN+MHNA)/3	GCA	B.cells	CD4..T.cells	F8	LDLR	0.32	0.259	0.2895	0.792	0.994	0.442	1	0.0168348716433672	down	0.76580211459949	F8_LDLR	F8_LDLR_B.cells_CD4..T.cells	0.0171701016518379	0.142721225087722	0.00245053794263102	0.0221828908554572	0.183841712169711	0.00407814063574108	0.0711544356316257	0.3059809126524	0.188567674142013	0.0324079418913621	0.101274818410506	0.611193372818953	0.189190811589563	0.574115575476229	0.553025452217064	0.0918356322385852	0.354577730650908	0.599330758174632	0.515181458857348	0.651410348544736	0.727632051742724	-0.000507415868534339	-0.517203855642368	0.416351288207331	0.0532921457305921	0.0168348716433672	0.76580211459949	0.629743291699087	0.288665951661673	0.0704097884434272	0.0786201536111695	2.59446588748667	0.376605223518072	0.271123661439495	0.339950906191399	5.65070177257106	0.653400080946328	0	0.629743291699087	TRUE	0.528243529752759	GCA
435097	LAMN-(LGMA+MHNA+GCA)/3	LAMN	iCAFs	Tregs	MPDZ	CLDN4	0.197	0.00748	0.10224	0.672	1	0.988	1	0.00626887995576671	up	0.924083649968797	MPDZ_CLDN4	MPDZ_CLDN4_iCAFs_Tregs	0.434379864674175	0.0158902691517397	0.00690241296376892	0.522273425499232	0.02	0.0104454685099846	0.900388818556685	0.223854363600918	0.562121591078801	0.0340082532083964	0.172630726946175	0.562449975988474	0.289739074755883	0.57611653593725	0.604109972786938	3.92180544845417e-05	0.00524305541237188	0.476239669421488	0.0255569529284944	0.476913402802731	0.477407473948976	0.00626887995576671	0.924083649968797	0.679943435393407	0.119632878636582	0.00508108500900308	0.216537181502421	0.529811553397929	0.105821277027849	0.867543989860693	0.927851431167651	7.81448617382973	1.001	0.0113381593610307	0.0256817407232837	1.85876486522459	0.164274826307509	0	0.679943435393407	TRUE	0.528240328686155	LGMA
435098	LAMN-(LGMA+MHNA+GCA)/3	LAMN	iCAFs	Tregs	MPDZ	CLDN4	0.197	0.00748	0.10224	0.672	1	0.988	1	0.00508108500900308	down	0.216537181502421	MPDZ_CLDN4	MPDZ_CLDN4_iCAFs_Tregs	0.434379864674175	0.0158902691517397	0.00690241296376892	0.522273425499232	0.02	0.0104454685099846	0.900388818556685	0.223854363600918	0.562121591078801	0.0340082532083964	0.172630726946175	0.562449975988474	0.289739074755883	0.57611653593725	0.604109972786938	3.92180544845417e-05	0.00524305541237188	0.476239669421488	0.0255569529284944	0.476913402802731	0.477407473948976	0.00626887995576671	0.924083649968797	0.679943435393407	0.119632878636582	0.00508108500900308	0.216537181502421	0.529811553397929	0.105821277027849	0.867543989860693	0.927851431167651	7.81448617382973	1.001	0.0113381593610307	0.0256817407232837	1.85876486522459	0.164274826307509	0	0.679943435393407	TRUE	0.528240328686155	LGMA
435099	GCA-(LGMA+LAMN+MHNA)/3	GCA	CD8..T.cells	Fibroblasts	SLIT3	ROBO2	0.0606	2.16	1.1103	0.943	1	0.00749	0.581	0.000861587525632514	up	-0.317018589917322	SLIT3_ROBO2	SLIT3_ROBO2_CD8..T.cells_Fibroblasts	0.00775987345707042	0.218186444590295	0.0016930992000688	0.00952380952380952	0.173292478525037	0.0016504045573813	0.299850372260767	0.570070300444639	0.434960336352703	0.0015445914201179	0.0254883072626717	0.502961421482311	0.0651112534016328	0.498759404514167	0.495497838962702	4.59111927376915	2.12551818230053	0.93345759971254	0.9749820337765	0.970580309019044	0.981943945382681	0.000861587525632514	-0.317018589917322	0.452962487445546	0.0666948499328078	0.0315772009373039	0.110639421773205	0.510544808746549	0.518001100150215	0.00684424355011797	0.0121146940671713	1.34468900749319	0.134297376533554	0.497249157534273	0.55991260138621	6.6957146453463	0.803549170635494	0	0.510544808746549	TRUE	0.528240319761039	GCA
435100	GCA-(LGMA+LAMN+MHNA)/3	GCA	CD8..T.cells	Fibroblasts	SLIT3	ROBO2	0.0606	2.16	1.1103	0.943	1	0.00749	0.581	0.0315772009373039	down	0.110639421773205	SLIT3_ROBO2	SLIT3_ROBO2_CD8..T.cells_Fibroblasts	0.00775987345707042	0.218186444590295	0.0016930992000688	0.00952380952380952	0.173292478525037	0.0016504045573813	0.299850372260767	0.570070300444639	0.434960336352703	0.0015445914201179	0.0254883072626717	0.502961421482311	0.0651112534016328	0.498759404514167	0.495497838962702	4.59111927376915	2.12551818230053	0.93345759971254	0.9749820337765	0.970580309019044	0.981943945382681	0.000861587525632514	-0.317018589917322	0.452962487445546	0.0666948499328078	0.0315772009373039	0.110639421773205	0.510544808746549	0.518001100150215	0.00684424355011797	0.0121146940671713	1.34468900749319	0.134297376533554	0.497249157534273	0.55991260138621	6.6957146453463	0.803549170635494	0	0.510544808746549	TRUE	0.528240319761039	GCA
435101	LAMN-(LGMA+MHNA+GCA)/3	LAMN	Epithelial	Fibroblasts	LAMA2	DAG1	0.792	0.455	0.6235	0.545	1	0.546	1	0.0176994507641357	up	0.595478818571211	LAMA2_DAG1	LAMA2_DAG1_Epithelial_Fibroblasts	0.00874918712528774	0.0374833402995476	0.000327948758361581	0.00772200772200772	0.046350923194581	0.000357922186830741	0.224577196182587	0.20634857114243	0.215462883662509	0.208773970196899	0.263603497723358	0.750160076836882	0.39192812550024	0.698055066431887	0.658336001280615	0.119577347569345	0.262807357295263	0.679010959396335	0.418904958677686	0.671442687747036	0.676360941430111	0.0176994507641357	0.595478818571211	0.619846020584362	0.231539510906319	-0.000967623229309034	-0.973719933843645	0.313259475530556	0.0117261463100935	0.00703236334639381	0.0111722129915473	1.70066271927148	0.15766806717495	0.29177290498018	0.263976760293461	4.01942410953605	0.74587123470231	0	0.619846020584362	TRUE	0.528239874897017	LAMN
435102	LAMN-(LGMA+MHNA+GCA)/3	LAMN	Epithelial	Fibroblasts	LAMA2	DAG1	0.792	0.455	0.6235	0.545	1	0.546	1	-0.000967623229309034	down	-0.973719933843645	LAMA2_DAG1	LAMA2_DAG1_Epithelial_Fibroblasts	0.00874918712528774	0.0374833402995476	0.000327948758361581	0.00772200772200772	0.046350923194581	0.000357922186830741	0.224577196182587	0.20634857114243	0.215462883662509	0.208773970196899	0.263603497723358	0.750160076836882	0.39192812550024	0.698055066431887	0.658336001280615	0.119577347569345	0.262807357295263	0.679010959396335	0.418904958677686	0.671442687747036	0.676360941430111	0.0176994507641357	0.595478818571211	0.619846020584362	0.231539510906319	-0.000967623229309034	-0.973719933843645	0.313259475530556	0.0117261463100935	0.00703236334639381	0.0111722129915473	1.70066271927148	0.15766806717495	0.29177290498018	0.263976760293461	4.01942410953605	0.74587123470231	0	0.619846020584362	TRUE	0.528239874897017	LAMN
435103	LAMN-(LGMA+MHNA+GCA)/3	LAMN	C1Qhi.monocytes	Fibroblasts	SIGLEC5	IFNGR1	-0.174	0.385	0.1055	0.864	0.967	0.472	1	0.0120801091118995	up	-0.666181861742998	SIGLEC5_IFNGR1	SIGLEC5_IFNGR1_C1Qhi.monocytes_Fibroblasts	0.0269347432351723	0.144560352087692	0.00389369596546807	0.0365040632693523	0.155677555628391	0.00568286334027691	0.637645667210595	0.20634857114243	0.421997119176513	-0.0110466088086726	-0.0634862575211067	0.395089643028654	0.131062910196895	0.392668480870818	0.394149191611974	0.125532330525876	0.326058001365912	0.652690441969098	0.488030003593245	0.676383399209486	0.713191699604743	0.0120801091118995	-0.666181861742998	0.389105209712455	0.176525495384504	-0.0001368917362751	-0.62573278826278	0.376571291502992	0.0246492011754737	0.376623720428907	0.589805799747215	3.35896751475425	0.750014785942879	0.146544985228792	0.135889822498957	6.22284230297254	0.438633938819537	0.5	0.389105209712455	TRUE	0.528238985924019	GCA
435104	LAMN-(LGMA+MHNA+GCA)/3	LAMN	C1Qhi.monocytes	Fibroblasts	SIGLEC5	IFNGR1	-0.174	0.385	0.1055	0.864	0.967	0.472	1	-0.0001368917362751	down	-0.62573278826278	SIGLEC5_IFNGR1	SIGLEC5_IFNGR1_C1Qhi.monocytes_Fibroblasts	0.0269347432351723	0.144560352087692	0.00389369596546807	0.0365040632693523	0.155677555628391	0.00568286334027691	0.637645667210595	0.20634857114243	0.421997119176513	-0.0110466088086726	-0.0634862575211067	0.395089643028654	0.131062910196895	0.392668480870818	0.394149191611974	0.125532330525876	0.326058001365912	0.652690441969098	0.488030003593245	0.676383399209486	0.713191699604743	0.0120801091118995	-0.666181861742998	0.389105209712455	0.176525495384504	-0.0001368917362751	-0.62573278826278	0.376571291502992	0.0246492011754737	0.376623720428907	0.589805799747215	3.35896751475425	0.750014785942879	0.146544985228792	0.135889822498957	6.22284230297254	0.438633938819537	0.5	0.389105209712455	TRUE	0.528238985924019	GCA
435105	GCA-(LGMA+LAMN+MHNA)/3	GCA	Macrophages	SPP1..macrophages	CCN4	ITGB1	2.88	-0.618	1.131	0.109	1	0.437	0.747	0.00446677296511537	up	1.29711578311447	CCN4_ITGB1	CCN4_ITGB1_Macrophages_SPP1..macrophages	0.0293706432440655	0.250303148535536	0.00735156447850355	0.0254237288135593	0.211111111111111	0.00536723163841808	0.0811229763135111	0.0480350794940855	0.0645790279037983	2.772211685931	0.962573502059376	0.949475748359212	0.790239314871138	0.918801024491756	0.87121818472867	-0.222182471952279	-0.359518563029578	0.232685052102048	0.519425979159181	0.214067553000359	0.210474308300395	0.00446677296511537	1.29711578311447	0.748166007616133	0.101990039298594	0.00629734399806235	-0.42828937180788	0.412493598997125	0.124741688469965	0.056545612128514	0.0522695657184842	2.61818318800801	0.32327867888957	0.0627574648571054	0.0322265115538763	6.68687550617088	0.451930533594268	0.5	0.748166007616133	TRUE	0.528236703062751	LGMA
435106	GCA-(LGMA+LAMN+MHNA)/3	GCA	Macrophages	SPP1..macrophages	CCN4	ITGB1	2.88	-0.618	1.131	0.109	1	0.437	0.747	0.00629734399806235	down	-0.42828937180788	CCN4_ITGB1	CCN4_ITGB1_Macrophages_SPP1..macrophages	0.0293706432440655	0.250303148535536	0.00735156447850355	0.0254237288135593	0.211111111111111	0.00536723163841808	0.0811229763135111	0.0480350794940855	0.0645790279037983	2.772211685931	0.962573502059376	0.949475748359212	0.790239314871138	0.918801024491756	0.87121818472867	-0.222182471952279	-0.359518563029578	0.232685052102048	0.519425979159181	0.214067553000359	0.210474308300395	0.00446677296511537	1.29711578311447	0.748166007616133	0.101990039298594	0.00629734399806235	-0.42828937180788	0.412493598997125	0.124741688469965	0.056545612128514	0.0522695657184842	2.61818318800801	0.32327867888957	0.0627574648571054	0.0322265115538763	6.68687550617088	0.451930533594268	0.5	0.748166007616133	TRUE	0.528236703062751	LGMA
435107	LGMA-(LAMN+MHNA+GCA)/3	LGMA	CD8..T.cells	SPP1..macrophages	IL2	CD53	-0.574	0.556	-0.00899999999999995	0.407	0.971	0.333	0.841	0.0349445134360039	up	-1.91746236351509	IL2_CD53	IL2_CD53_CD8..T.cells_SPP1..macrophages	0.00819463358315263	0.541266490011895	0.00443548055648663	0.00971514774082232	0.537421266849281	0.00522112700650067	0.272401410357726	0.434443253362701	0.353422331860213	-0.224092809104724	-0.39040559077478	0.263246358251961	0.508283976308628	0.227269089162798	0.212562029774292	0.265521006170486	0.47755576649368	0.712697628458498	0.614714337046353	0.741151634926339	0.779846388789077	0.0349445134360039	-1.91746236351509	0.160262794226229	0.400370702212738	0.00704109130921713	-0.356510752958202	0.425552801801243	0.136311596904434	0.262162683177448	0.321305650521321	2.06613034239179	0.551924720270122	0.609731965840935	0.632359016331837	8.19160779678079	0.943643924981908	0	0.425552801801243	TRUE	0.528235936307306	MHNA
435108	LGMA-(LAMN+MHNA+GCA)/3	LGMA	CD8..T.cells	SPP1..macrophages	IL2	CD53	-0.574	0.556	-0.00899999999999995	0.407	0.971	0.333	0.841	0.00704109130921713	down	-0.356510752958202	IL2_CD53	IL2_CD53_CD8..T.cells_SPP1..macrophages	0.00819463358315263	0.541266490011895	0.00443548055648663	0.00971514774082232	0.537421266849281	0.00522112700650067	0.272401410357726	0.434443253362701	0.353422331860213	-0.224092809104724	-0.39040559077478	0.263246358251961	0.508283976308628	0.227269089162798	0.212562029774292	0.265521006170486	0.47755576649368	0.712697628458498	0.614714337046353	0.741151634926339	0.779846388789077	0.0349445134360039	-1.91746236351509	0.160262794226229	0.400370702212738	0.00704109130921713	-0.356510752958202	0.425552801801243	0.136311596904434	0.262162683177448	0.321305650521321	2.06613034239179	0.551924720270122	0.609731965840935	0.632359016331837	8.19160779678079	0.943643924981908	0	0.425552801801243	TRUE	0.528235936307306	MHNA
435109	MHNA-(LGMA+LAMN+GCA)/3	MHNA	Tregs	Macrophages	CD55	ADGRE2	-0.0706	-0.849	-0.4598	0.843	1	0.233	0.869	-0.00148835911532437	up	0.325784216118472	CD55_ADGRE2	CD55_ADGRE2_Tregs_Macrophages	0.693373659859815	0.137059017478692	0.095033112565991	0.510053564887557	0.153422848338103	0.0782538707300522	0.591672972047092	0.0345408446629282	0.31310690835501	-0.00523657323149319	-0.0741724253752577	0.442432367536417	0.147730910837202	0.412317912598047	0.385685128861854	-0.53711482304891	-0.632644078973981	0.18401904419691	0.711215415019763	0.141394178943586	0.120036830758175	-0.00148835911532437	0.325784216118472	0.570522496257501	0.0436885960009809	0.0336144331251743	0.346950713501439	0.553538629650861	0.549692764133262	0.32101520716299	0.504667525401768	8.63064140688615	0.568088479053856	0.220585826330458	0.317742150182702	5.86994610400898	0.700592798130903	1	0.570522496257501	TRUE	0.528234628930716	GCA
435110	MHNA-(LGMA+LAMN+GCA)/3	MHNA	Tregs	Macrophages	CD55	ADGRE2	-0.0706	-0.849	-0.4598	0.843	1	0.233	0.869	0.0336144331251743	down	0.346950713501439	CD55_ADGRE2	CD55_ADGRE2_Tregs_Macrophages	0.693373659859815	0.137059017478692	0.095033112565991	0.510053564887557	0.153422848338103	0.0782538707300522	0.591672972047092	0.0345408446629282	0.31310690835501	-0.00523657323149319	-0.0741724253752577	0.442432367536417	0.147730910837202	0.412317912598047	0.385685128861854	-0.53711482304891	-0.632644078973981	0.18401904419691	0.711215415019763	0.141394178943586	0.120036830758175	-0.00148835911532437	0.325784216118472	0.570522496257501	0.0436885960009809	0.0336144331251743	0.346950713501439	0.553538629650861	0.549692764133262	0.32101520716299	0.504667525401768	8.63064140688615	0.568088479053856	0.220585826330458	0.317742150182702	5.86994610400898	0.700592798130903	1	0.570522496257501	TRUE	0.528234628930716	GCA
435111	LGMA-(LAMN+MHNA+GCA)/3	LGMA	Fibroblasts	B.cells	FURIN	INSR	0.0853	1.55	0.81765	0.907	1	0.0155	0.205	0.0658811118394868	up	-1.67774576061037	FURIN_INSR	FURIN_INSR_Fibroblasts_B.cells	0.0263364515841637	0.15787308084737	0.00415781675017953	0.0320042139823044	0.155531696470137	0.00497766969486108	0.231631743788032	0.35586775780378	0.293749750795906	0.00361609841377387	0.0423927129399047	0.514286857691692	0.0960661117336321	0.510525052024972	0.50938450456219	2.80498586783605	1.80966830182971	0.888250089831118	0.959800574919152	0.945247933884298	0.972174811354653	0.0658811118394868	-1.67774576061037	0.204103744647161	0.703243638241475	-0.000358935717928437	-1.09674455237532	0.290876717697489	0.02119503267278	0.183354591761245	0.17622329285105	3.6066499358581	0.472409471736641	0.149762194130937	0.250065876778166	5.65789656072844	0.57495102886874	0.25	0.290876717697489	TRUE	0.528233700004127	LGMA
435112	LGMA-(LAMN+MHNA+GCA)/3	LGMA	Fibroblasts	B.cells	FURIN	INSR	0.0853	1.55	0.81765	0.907	1	0.0155	0.205	-0.000358935717928437	down	-1.09674455237532	FURIN_INSR	FURIN_INSR_Fibroblasts_B.cells	0.0263364515841637	0.15787308084737	0.00415781675017953	0.0320042139823044	0.155531696470137	0.00497766969486108	0.231631743788032	0.35586775780378	0.293749750795906	0.00361609841377387	0.0423927129399047	0.514286857691692	0.0960661117336321	0.510525052024972	0.50938450456219	2.80498586783605	1.80966830182971	0.888250089831118	0.959800574919152	0.945247933884298	0.972174811354653	0.0658811118394868	-1.67774576061037	0.204103744647161	0.703243638241475	-0.000358935717928437	-1.09674455237532	0.290876717697489	0.02119503267278	0.183354591761245	0.17622329285105	3.6066499358581	0.472409471736641	0.149762194130937	0.250065876778166	5.65789656072844	0.57495102886874	0.25	0.290876717697489	TRUE	0.528233700004127	LGMA
435113	MHNA-(LGMA+LAMN+GCA)/3	MHNA	Epithelial	CD4..T.cells	HLA.F	CD8A	-0.649	-0.113	-0.381	0.538	1	0.683	1	0.0153668991884497	up	0.717074153485944	HLA.F_CD8A	HLA.F_CD8A_Epithelial_CD4..T.cells	0.110389240786557	0.105642873011629	0.0116618365462643	0.123523109886746	0.105729114380211	0.0130599890138152	0.197703809143393	0.415346021722053	0.306524915432723	-0.174722303092513	-0.269217724333611	0.246578357611654	0.398171122138627	0.243997118616936	0.263506483111894	-0.0187104604839868	-0.165579296318467	0.418433345310816	0.299204994610133	0.371316924182537	0.313937297879986	0.0153668991884497	0.717074153485944	0.642084175909516	0.20870355670888	0.0024978183296173	-1.01386340170836	0.305955884342716	0.065635371823161	0.107643890458786	0.122170245036232	5.53527069067081	0.475670448796503	0.143007370909737	0.176345421676955	5.66301480302377	0.666299358565033	1	0.642084175909516	TRUE	0.528233040950587	GCA
435114	MHNA-(LGMA+LAMN+GCA)/3	MHNA	Epithelial	CD4..T.cells	HLA.F	CD8A	-0.649	-0.113	-0.381	0.538	1	0.683	1	0.0024978183296173	down	-1.01386340170836	HLA.F_CD8A	HLA.F_CD8A_Epithelial_CD4..T.cells	0.110389240786557	0.105642873011629	0.0116618365462643	0.123523109886746	0.105729114380211	0.0130599890138152	0.197703809143393	0.415346021722053	0.306524915432723	-0.174722303092513	-0.269217724333611	0.246578357611654	0.398171122138627	0.243997118616936	0.263506483111894	-0.0187104604839868	-0.165579296318467	0.418433345310816	0.299204994610133	0.371316924182537	0.313937297879986	0.0153668991884497	0.717074153485944	0.642084175909516	0.20870355670888	0.0024978183296173	-1.01386340170836	0.305955884342716	0.065635371823161	0.107643890458786	0.122170245036232	5.53527069067081	0.475670448796503	0.143007370909737	0.176345421676955	5.66301480302377	0.666299358565033	1	0.642084175909516	TRUE	0.528233040950587	GCA
435115	LGMA-(LAMN+MHNA+GCA)/3	LGMA	Macrophages	NK.cells	COL5A2	LAIR1	0.537	0.0953	0.31615	0.242	1	0.867	1	0.0467167239976597	up	0.747105624967769	COL5A2_LAIR1	COL5A2_LAIR1_Macrophages_NK.cells	0.193783000714754	0.0258271040921079	0.00500485373074095	0.169796863732026	0.0338754907451572	0.00575195208591097	1.001	0.260586388381787	0.630793194190893	0.330891148468508	0.616184634019569	0.683948295181687	0.653393628941892	0.738594525372179	0.797802945413799	0.00590678001051716	0.0619809025237897	0.520840819259792	0.131041142651815	0.522457779374775	0.527106539705354	0.0467167239976597	0.747105624967769	0.647576529114712	0.515622027838628	-0.0011072517688128	-0.523078687010717	0.395247893928745	0.00955405184646597	0.109972420041552	0.176940829196014	5.19299524272225	0.479061785108698	0.0494717089020397	0.0543925882049305	3.10476293922367	0.388788202448261	0.25	0.647576529114712	TRUE	0.528231966627634	LAMN
435116	LGMA-(LAMN+MHNA+GCA)/3	LGMA	Macrophages	NK.cells	COL5A2	LAIR1	0.537	0.0953	0.31615	0.242	1	0.867	1	-0.0011072517688128	down	-0.523078687010717	COL5A2_LAIR1	COL5A2_LAIR1_Macrophages_NK.cells	0.193783000714754	0.0258271040921079	0.00500485373074095	0.169796863732026	0.0338754907451572	0.00575195208591097	1.001	0.260586388381787	0.630793194190893	0.330891148468508	0.616184634019569	0.683948295181687	0.653393628941892	0.738594525372179	0.797802945413799	0.00590678001051716	0.0619809025237897	0.520840819259792	0.131041142651815	0.522457779374775	0.527106539705354	0.0467167239976597	0.747105624967769	0.647576529114712	0.515622027838628	-0.0011072517688128	-0.523078687010717	0.395247893928745	0.00955405184646597	0.109972420041552	0.176940829196014	5.19299524272225	0.479061785108698	0.0494717089020397	0.0543925882049305	3.10476293922367	0.388788202448261	0.25	0.647576529114712	TRUE	0.528231966627634	LAMN
435117	LAMN-(LGMA+MHNA+GCA)/3	LAMN	Macrophages	CD8..T.cells	IL6	IL6ST	0.448	-0.496	-0.024	0.597	1	0.122	1	0.0144304482528411	up	0.47948250466676	IL6_IL6ST	IL6_IL6ST_Macrophages_CD8..T.cells	0.109908190060793	0.206565118597051	0.0227031983146949	0.0991279069767442	0.238211205559347	0.0236133782255051	0.202118009648158	0.523461688274655	0.362789848961406	0.100363499654043	0.224025668870631	0.656174963982712	0.349807907795742	0.640867616455899	0.636085320954058	-0.453165523985325	-0.913640169325252	0.266394178943586	0.824986525332375	0.155699784405318	0.0678898670499461	0.0144304482528411	0.47948250466676	0.598631851080562	0.199535591937333	0.0106738862624428	-1.81612229769891	0.159995126222126	0.19282421125562	0.365890520987878	0.372336286452566	4.81851558648684	0.654894553068119	0.172021578372293	0.251897954377462	6.40300567693023	0.588476134236066	0.5	0.598631851080562	TRUE	0.528231764336345	GCA
435118	LAMN-(LGMA+MHNA+GCA)/3	LAMN	Macrophages	CD8..T.cells	IL6	IL6ST	0.448	-0.496	-0.024	0.597	1	0.122	1	0.0106738862624428	down	-1.81612229769891	IL6_IL6ST	IL6_IL6ST_Macrophages_CD8..T.cells	0.109908190060793	0.206565118597051	0.0227031983146949	0.0991279069767442	0.238211205559347	0.0236133782255051	0.202118009648158	0.523461688274655	0.362789848961406	0.100363499654043	0.224025668870631	0.656174963982712	0.349807907795742	0.640867616455899	0.636085320954058	-0.453165523985325	-0.913640169325252	0.266394178943586	0.824986525332375	0.155699784405318	0.0678898670499461	0.0144304482528411	0.47948250466676	0.598631851080562	0.199535591937333	0.0106738862624428	-1.81612229769891	0.159995126222126	0.19282421125562	0.365890520987878	0.372336286452566	4.81851558648684	0.654894553068119	0.172021578372293	0.251897954377462	6.40300567693023	0.588476134236066	0.5	0.598631851080562	TRUE	0.528231764336345	GCA
435119	GCA-(LGMA+LAMN+MHNA)/3	GCA	SPP1..macrophages	Epithelial	SIRPA	CD69	-0.443	-0.245	-0.344	0.69	0.91	0.827	0.968	0.00727009987909989	up	0.894461796689905	SIRPA_CD69	SIRPA_CD69_SPP1..macrophages_Epithelial	0.184839248149319	0.0500824666956806	0.0092572054894929	0.266666666666667	0.0325375536480687	0.00867668097281831	0.0480350794940855	0.635265500900704	0.341650290197395	-0.0713898528033959	-0.161150909262745	0.298703377621258	0.274171602369137	0.30166479910357	0.321954538178326	-0.0202111501596261	-0.0824944904474534	0.357640136543299	0.166277398490837	0.367633848365074	0.378391124685591	0.00727009987909989	0.894461796689905	0.674525995861728	0.129434939413769	0.00636640811167032	-0.215279771881183	0.4512479747325	0.125816066096031	0.761680332795555	0.879514588859416	5.82593723942818	0.86136994890225	0.0327534196988785	0.0370628042346129	4.63236384171431	0.441031764577289	0.5	0.674525995861728	TRUE	0.528231326882819	MHNA
435120	GCA-(LGMA+LAMN+MHNA)/3	GCA	SPP1..macrophages	Epithelial	SIRPA	CD69	-0.443	-0.245	-0.344	0.69	0.91	0.827	0.968	0.00636640811167032	down	-0.215279771881183	SIRPA_CD69	SIRPA_CD69_SPP1..macrophages_Epithelial	0.184839248149319	0.0500824666956806	0.0092572054894929	0.266666666666667	0.0325375536480687	0.00867668097281831	0.0480350794940855	0.635265500900704	0.341650290197395	-0.0713898528033959	-0.161150909262745	0.298703377621258	0.274171602369137	0.30166479910357	0.321954538178326	-0.0202111501596261	-0.0824944904474534	0.357640136543299	0.166277398490837	0.367633848365074	0.378391124685591	0.00727009987909989	0.894461796689905	0.674525995861728	0.129434939413769	0.00636640811167032	-0.215279771881183	0.4512479747325	0.125816066096031	0.761680332795555	0.879514588859416	5.82593723942818	0.86136994890225	0.0327534196988785	0.0370628042346129	4.63236384171431	0.441031764577289	0.5	0.674525995861728	TRUE	0.528231326882819	MHNA
435121	GCA-(LGMA+LAMN+MHNA)/3	GCA	Fibroblasts	B.cells	ALCAM	ALCAM	-0.995	0.188	-0.4035	0.145	1	0.497	0.93	0.00388823413877347	up	-0.226611728259707	ALCAM_ALCAM	ALCAM_ALCAM_Fibroblasts_B.cells	0.14924492602091	0.316415308909871	0.0472233793701371	0.179656400586633	0.281710914454277	0.0506111688968244	0.570070300444639	0.0711544356316257	0.320612368038132	-0.8344388377762	-0.838631997765025	0.182707699695854	0.750400192092204	0.130062429966384	0.0986673603329598	0.0570849989181336	0.303643611266668	0.568653431548688	0.463326446280992	0.620688106360043	0.698908551922386	0.00388823413877347	-0.226611728259707	0.469496689464164	0.0963260761616174	0.00745446573874762	-1.7411713715277	0.17363148982054	0.142742146940833	0.129703540925823	0.21864361573354	5.91785609327877	0.481939867825296	0.315222574835925	0.377186109502095	7.14021703821826	0.679364808226321	1	0.469496689464164	TRUE	0.528230888593768	LAMN
435122	GCA-(LGMA+LAMN+MHNA)/3	GCA	Fibroblasts	B.cells	ALCAM	ALCAM	-0.995	0.188	-0.4035	0.145	1	0.497	0.93	0.00745446573874762	down	-1.7411713715277	ALCAM_ALCAM	ALCAM_ALCAM_Fibroblasts_B.cells	0.14924492602091	0.316415308909871	0.0472233793701371	0.179656400586633	0.281710914454277	0.0506111688968244	0.570070300444639	0.0711544356316257	0.320612368038132	-0.8344388377762	-0.838631997765025	0.182707699695854	0.750400192092204	0.130062429966384	0.0986673603329598	0.0570849989181336	0.303643611266668	0.568653431548688	0.463326446280992	0.620688106360043	0.698908551922386	0.00388823413877347	-0.226611728259707	0.469496689464164	0.0963260761616174	0.00745446573874762	-1.7411713715277	0.17363148982054	0.142742146940833	0.129703540925823	0.21864361573354	5.91785609327877	0.481939867825296	0.315222574835925	0.377186109502095	7.14021703821826	0.679364808226321	1	0.469496689464164	TRUE	0.528230888593768	LAMN
435123	GCA-(LGMA+LAMN+MHNA)/3	GCA	Fibroblasts	Epithelial	NCAM1	ROBO1	1.26	-2.55	-0.645	0.0856	1	0.104	0.484	0.00668273923794091	up	0.667353834054654	NCAM1_ROBO1	NCAM1_ROBO1_Fibroblasts_Epithelial	0.0714534776823423	0.0216608493924983	0.00154774301864745	0.0829055799986033	0.03125	0.00259079937495635	0.570070300444639	0.635265500900704	0.602667900672671	1.34508305650679	1.06752623532285	0.829478149511766	0.820113654554186	0.863854650232111	0.887425964462942	-2.50656498478811	-0.98296666070122	0.0542355371900826	0.846927775781531	0.0455892921307941	0.0583677685950413	0.00668273923794091	0.667353834054654	0.632990996577392	0.123684609672426	0.00824856015172856	0.396695202429285	0.562589003978296	0.155095266755475	0.726663879709527	0.657430642216641	4.78409370290966	0.868048964851482	0.048384920279633	0.0558907992565056	1.77887369074123	0.239462542395778	0.5	0.632990996577392	TRUE	0.52822840249174	LGMA
435124	GCA-(LGMA+LAMN+MHNA)/3	GCA	Fibroblasts	Epithelial	NCAM1	ROBO1	1.26	-2.55	-0.645	0.0856	1	0.104	0.484	0.00824856015172856	down	0.396695202429285	NCAM1_ROBO1	NCAM1_ROBO1_Fibroblasts_Epithelial	0.0714534776823423	0.0216608493924983	0.00154774301864745	0.0829055799986033	0.03125	0.00259079937495635	0.570070300444639	0.635265500900704	0.602667900672671	1.34508305650679	1.06752623532285	0.829478149511766	0.820113654554186	0.863854650232111	0.887425964462942	-2.50656498478811	-0.98296666070122	0.0542355371900826	0.846927775781531	0.0455892921307941	0.0583677685950413	0.00668273923794091	0.667353834054654	0.632990996577392	0.123684609672426	0.00824856015172856	0.396695202429285	0.562589003978296	0.155095266755475	0.726663879709527	0.657430642216641	4.78409370290966	0.868048964851482	0.048384920279633	0.0558907992565056	1.77887369074123	0.239462542395778	0.5	0.632990996577392	TRUE	0.52822840249174	LGMA
435125	LAMN-(LGMA+MHNA+GCA)/3	LAMN	iCAFs	Epithelial	PTDSS1	JMJD6	0.623	-0.499	0.062	0.349	1	0.679	1	-0.00421501740059498	up	-1.97775382736125	PTDSS1_JMJD6	PTDSS1_JMJD6_iCAFs_Epithelial	0.0464488280439049	0.0169539050051268	0.000787489018255835	0.061551646622457	0.0212355212355212	0.00130708129893248	0.900388818556685	0.224577196182587	0.562483007369636	0.284819759004431	0.45717457304082	0.7086601568753	0.559968785016808	0.725268128701777	0.747338722586842	-0.0838969826340296	-0.168130225719498	0.265383578871721	0.303292310456342	0.285213798059648	0.311916097736256	-0.00421501740059498	-1.97775382736125	0.149236294412465	0.0169942907759431	0.0103763892486084	1.80261879532587	0.81837884252591	0.188196277604003	0.371405742900351	0.383854163053971	4.51079268908152	0.810846439679448	0.0402759061504713	0.0466626990307637	1.95809108046443	0.259380852780534	0	0.81837884252591	TRUE	0.5282282569129	LGMA
435126	LAMN-(LGMA+MHNA+GCA)/3	LAMN	iCAFs	Epithelial	PTDSS1	JMJD6	0.623	-0.499	0.062	0.349	1	0.679	1	0.0103763892486084	down	1.80261879532587	PTDSS1_JMJD6	PTDSS1_JMJD6_iCAFs_Epithelial	0.0464488280439049	0.0169539050051268	0.000787489018255835	0.061551646622457	0.0212355212355212	0.00130708129893248	0.900388818556685	0.224577196182587	0.562483007369636	0.284819759004431	0.45717457304082	0.7086601568753	0.559968785016808	0.725268128701777	0.747338722586842	-0.0838969826340296	-0.168130225719498	0.265383578871721	0.303292310456342	0.285213798059648	0.311916097736256	-0.00421501740059498	-1.97775382736125	0.149236294412465	0.0169942907759431	0.0103763892486084	1.80261879532587	0.81837884252591	0.188196277604003	0.371405742900351	0.383854163053971	4.51079268908152	0.810846439679448	0.0402759061504713	0.0466626990307637	1.95809108046443	0.259380852780534	0	0.81837884252591	TRUE	0.5282282569129	LGMA
435127	LAMN-(LGMA+MHNA+GCA)/3	LAMN	Tregs	Endothelial	LRPAP1	LRP1	0.0611	1.24	0.65055	0.919	1	0.23	0.947	0.00799857764269196	up	-0.386899969445278	LRPAP1_LRP1	LRPAP1_LRP1_Tregs_Endothelial	0.0892539920249082	0.0832843786673948	0.0074334632693791	0.112916666666667	0.0654078736270517	0.00738563906372126	0.223854363600918	0.060706862958961	0.142280613279939	0.0022414222543086	0.0366844886138887	0.503181527133024	0.0860412998239155	0.503281575156075	0.504922362734112	0.791457483338185	0.638272163982407	0.854563420768954	0.714202299676608	0.847332015810277	0.832599712540424	0.00799857764269196	-0.386899969445278	0.440182120720388	0.136566822376892	-0.000475441723883165	-0.427434679403021	0.412649099362402	0.0193826377898069	0.12013246008961	0.189573849403212	5.14779267224835	0.411539351123421	0.0930394512187006	0.0850681338966199	4.44013979865545	0.455897559730161	0.5	0.440182120720388	TRUE	0.528227735120405	LGMA
435128	LAMN-(LGMA+MHNA+GCA)/3	LAMN	Tregs	Endothelial	LRPAP1	LRP1	0.0611	1.24	0.65055	0.919	1	0.23	0.947	-0.000475441723883165	down	-0.427434679403021	LRPAP1_LRP1	LRPAP1_LRP1_Tregs_Endothelial	0.0892539920249082	0.0832843786673948	0.0074334632693791	0.112916666666667	0.0654078736270517	0.00738563906372126	0.223854363600918	0.060706862958961	0.142280613279939	0.0022414222543086	0.0366844886138887	0.503181527133024	0.0860412998239155	0.503281575156075	0.504922362734112	0.791457483338185	0.638272163982407	0.854563420768954	0.714202299676608	0.847332015810277	0.832599712540424	0.00799857764269196	-0.386899969445278	0.440182120720388	0.136566822376892	-0.000475441723883165	-0.427434679403021	0.412649099362402	0.0193826377898069	0.12013246008961	0.189573849403212	5.14779267224835	0.411539351123421	0.0930394512187006	0.0850681338966199	4.44013979865545	0.455897559730161	0.5	0.440182120720388	TRUE	0.528227735120405	LGMA
435129	MHNA-(LGMA+LAMN+GCA)/3	MHNA	NK.cells	NK.cells	HLA.DRA	CD81	-0.205	0.487	0.141	0.505	1	0.161	1	0.00308839620739979	up	-0.297435715736307	HLA.DRA_CD81	HLA.DRA_CD81_NK.cells_NK.cells	0.301110890211265	0.376687471860499	0.113424699983346	0.327113886065534	0.388286606811545	0.127013940861325	0.220650162690461	0.220650162690461	0.220650162690461	-0.0608252674856744	-0.296708621881339	0.382403553705779	0.425864414919161	0.310429005922843	0.249539779093965	0.386275798372489	0.79317412396815	0.69055425799497	0.782271828961552	0.778206970894718	0.868913941789436	0.00308839620739979	-0.297435715736307	0.456543932392062	0.0884955687650762	0.0227952660675757	-0.557658270955244	0.388956580347477	0.381387251876309	0.0834782805097989	0.321167180186279	6.93784759740358	0.392946627709029	0.235982426525606	0.380344011647045	7.37402338704969	0.460037632783272	1	0.456543932392062	TRUE	0.528224356213898	LGMA
435130	MHNA-(LGMA+LAMN+GCA)/3	MHNA	NK.cells	NK.cells	HLA.DRA	CD81	-0.205	0.487	0.141	0.505	1	0.161	1	0.0227952660675757	down	-0.557658270955244	HLA.DRA_CD81	HLA.DRA_CD81_NK.cells_NK.cells	0.301110890211265	0.376687471860499	0.113424699983346	0.327113886065534	0.388286606811545	0.127013940861325	0.220650162690461	0.220650162690461	0.220650162690461	-0.0608252674856744	-0.296708621881339	0.382403553705779	0.425864414919161	0.310429005922843	0.249539779093965	0.386275798372489	0.79317412396815	0.69055425799497	0.782271828961552	0.778206970894718	0.868913941789436	0.00308839620739979	-0.297435715736307	0.456543932392062	0.0884955687650762	0.0227952660675757	-0.557658270955244	0.388956580347477	0.381387251876309	0.0834782805097989	0.321167180186279	6.93784759740358	0.392946627709029	0.235982426525606	0.380344011647045	7.37402338704969	0.460037632783272	1	0.456543932392062	TRUE	0.528224356213898	LGMA
435131	LAMN-(LGMA+MHNA+GCA)/3	LAMN	Fibroblasts	CD8..T.cells	HLA.DQA2	LAG3	0.392	-0.401	-0.0045	0.707	1	0.225	1	0.0149006356022526	up	0.61925585907316	HLA.DQA2_LAG3	HLA.DQA2_LAG3_Fibroblasts_CD8..T.cells	0.036667124802231	0.134834255176332	0.00494398446216642	0.0390946502057613	0.169016669768981	0.00660764758356099	0.20634857114243	0.523461688274655	0.364905129708543	0.0590275897916154	0.150580586203101	0.637686089322875	0.259284456539139	0.606971346246198	0.588502481190972	-0.259774810237344	-0.647817481888638	0.297767696730147	0.719098095580309	0.20104204096299	0.116196550485088	0.0149006356022526	0.61925585907316	0.624194522278326	0.204138781374728	0.016394208630389	-0.360910752074673	0.424752278167314	0.281810893990675	0.0417913110811203	0.0821961709864599	2.58270917421414	0.344386283777551	0.529975043549703	0.576981846148905	5.58862093453409	0.866539603603572	0.5	0.624194522278326	TRUE	0.528217603367998	MHNA
435132	LAMN-(LGMA+MHNA+GCA)/3	LAMN	Fibroblasts	CD8..T.cells	HLA.DQA2	LAG3	0.392	-0.401	-0.0045	0.707	1	0.225	1	0.016394208630389	down	-0.360910752074673	HLA.DQA2_LAG3	HLA.DQA2_LAG3_Fibroblasts_CD8..T.cells	0.036667124802231	0.134834255176332	0.00494398446216642	0.0390946502057613	0.169016669768981	0.00660764758356099	0.20634857114243	0.523461688274655	0.364905129708543	0.0590275897916154	0.150580586203101	0.637686089322875	0.259284456539139	0.606971346246198	0.588502481190972	-0.259774810237344	-0.647817481888638	0.297767696730147	0.719098095580309	0.20104204096299	0.116196550485088	0.0149006356022526	0.61925585907316	0.624194522278326	0.204138781374728	0.016394208630389	-0.360910752074673	0.424752278167314	0.281810893990675	0.0417913110811203	0.0821961709864599	2.58270917421414	0.344386283777551	0.529975043549703	0.576981846148905	5.58862093453409	0.866539603603572	0.5	0.624194522278326	TRUE	0.528217603367998	MHNA
435133	LAMN-(LGMA+MHNA+GCA)/3	LAMN	Tregs	iCAFs	CTHRC1	FZD6	-0.353	1.5	0.5735	0.788	1	0.0288	1	0.0092481993307502	up	-0.19138772979419	CTHRC1_FZD6	CTHRC1_FZD6_Tregs_iCAFs	0.0164791843300216	0.122156417860107	0.00201303812701185	0.015	0.157745120077929	0.00236617680116893	0.223854363600918	0.900388818556685	0.562121591078801	-0.036526245226187	-0.103473782510445	0.326696814470946	0.191591964142789	0.341403873859453	0.362413958700176	2.31091126836115	1.54060751224077	0.88398311174991	0.939700862378728	0.934333453108157	0.959328961552282	0.0092481993307502	-0.19138772979419	0.475938686187134	0.148800765638889	0.00132301177574636	-1.82379852928153	0.158598533941368	0.0473598042309953	0.0247143143183328	0.0285298362475715	1.98108454002271	0.22300294322225	0.746670374698611	0.759540345397419	5.82915280817225	0.940042977518678	0	0.475938686187134	TRUE	0.528217460029949	LGMA
435134	LAMN-(LGMA+MHNA+GCA)/3	LAMN	Tregs	iCAFs	CTHRC1	FZD6	-0.353	1.5	0.5735	0.788	1	0.0288	1	0.00132301177574636	down	-1.82379852928153	CTHRC1_FZD6	CTHRC1_FZD6_Tregs_iCAFs	0.0164791843300216	0.122156417860107	0.00201303812701185	0.015	0.157745120077929	0.00236617680116893	0.223854363600918	0.900388818556685	0.562121591078801	-0.036526245226187	-0.103473782510445	0.326696814470946	0.191591964142789	0.341403873859453	0.362413958700176	2.31091126836115	1.54060751224077	0.88398311174991	0.939700862378728	0.934333453108157	0.959328961552282	0.0092481993307502	-0.19138772979419	0.475938686187134	0.148800765638889	0.00132301177574636	-1.82379852928153	0.158598533941368	0.0473598042309953	0.0247143143183328	0.0285298362475715	1.98108454002271	0.22300294322225	0.746670374698611	0.759540345397419	5.82915280817225	0.940042977518678	0	0.475938686187134	TRUE	0.528217460029949	LGMA
435135	MHNA-(LGMA+LAMN+GCA)/3	MHNA	Tregs	CD4..T.cells	B2M	LILRB1	0.423	1.12	0.7715	0.233	1	0.0897	0.92	0.0135508741305394	up	0.0890120622486134	B2M_LILRB1	B2M_LILRB1_Tregs_CD4..T.cells	2.23246236773576	0.00801478451486278	0.0178927048149425	0.894222309121126	0.0100305915540795	0.00896957874133979	0.591672972047092	0.415346021722053	0.503509496884572	0.267608445405994	0.632644078973981	0.647850968464863	0.661937730110453	0.719585400992476	0.802545221706419	1.17287246379062	1.04720755695591	0.837630255120374	0.863681279195113	0.884117858426159	0.914705353934603	0.0135508741305394	0.0890120622486134	0.527220046059709	0.190924457855882	0.00391929835916786	0.207095211503149	0.528093707567695	0.0877482501309704	0.414982220435345	0.37451957457121	11.8089852701932	0.486025391183445	0.0411225576941006	0.0406124567817575	1.84310339243091	0.28969565403708	0	0.528093707567695	TRUE	0.528214664072973	LGMA
435136	MHNA-(LGMA+LAMN+GCA)/3	MHNA	Tregs	CD4..T.cells	B2M	LILRB1	0.423	1.12	0.7715	0.233	1	0.0897	0.92	0.00391929835916786	down	0.207095211503149	B2M_LILRB1	B2M_LILRB1_Tregs_CD4..T.cells	2.23246236773576	0.00801478451486278	0.0178927048149425	0.894222309121126	0.0100305915540795	0.00896957874133979	0.591672972047092	0.415346021722053	0.503509496884572	0.267608445405994	0.632644078973981	0.647850968464863	0.661937730110453	0.719585400992476	0.802545221706419	1.17287246379062	1.04720755695591	0.837630255120374	0.863681279195113	0.884117858426159	0.914705353934603	0.0135508741305394	0.0890120622486134	0.527220046059709	0.190924457855882	0.00391929835916786	0.207095211503149	0.528093707567695	0.0877482501309704	0.414982220435345	0.37451957457121	11.8089852701932	0.486025391183445	0.0411225576941006	0.0406124567817575	1.84310339243091	0.28969565403708	0	0.528093707567695	TRUE	0.528214664072973	LGMA
435137	GCA-(LGMA+LAMN+MHNA)/3	GCA	Tregs	CD4..T.cells	TNFRSF14	CD160	-1.18	0.358	-0.411	0.117	1	0.53	1	-0.000452406247310834	up	-0.488636818385512	TNFRSF14_CD160	TNFRSF14_CD160_Tregs_CD4..T.cells	0.0416533712587623	0.0399105027777281	0.00166240698932458	0.0571972581873572	0.0436546789681792	0.00249692794402914	0.298931809158155	0.3059809126524	0.302456360905277	-1.09954068313953	-0.931814138253838	0.157335521050104	0.781375060028814	0.111613574515768	0.0850608291980151	0.0987092386829175	0.275724130399211	0.641416636722961	0.432716492993173	0.656081566654689	0.683727093065038	-0.000452406247310834	-0.488636818385512	0.421575816040927	0.0538306963906386	0.0146565899566394	-0.0297164454539326	0.485008851601628	0.254780088436446	0.17821055685915	0.208742626778392	3.52225802114416	0.542558399465906	0.58029767573813	0.585825561509666	4.11743816467862	0.843835079270612	0.5	0.485008851601628	TRUE	0.528213158246583	LGMA
435138	GCA-(LGMA+LAMN+MHNA)/3	GCA	Tregs	CD4..T.cells	TNFRSF14	CD160	-1.18	0.358	-0.411	0.117	1	0.53	1	0.0146565899566394	down	-0.0297164454539326	TNFRSF14_CD160	TNFRSF14_CD160_Tregs_CD4..T.cells	0.0416533712587623	0.0399105027777281	0.00166240698932458	0.0571972581873572	0.0436546789681792	0.00249692794402914	0.298931809158155	0.3059809126524	0.302456360905277	-1.09954068313953	-0.931814138253838	0.157335521050104	0.781375060028814	0.111613574515768	0.0850608291980151	0.0987092386829175	0.275724130399211	0.641416636722961	0.432716492993173	0.656081566654689	0.683727093065038	-0.000452406247310834	-0.488636818385512	0.421575816040927	0.0538306963906386	0.0146565899566394	-0.0297164454539326	0.485008851601628	0.254780088436446	0.17821055685915	0.208742626778392	3.52225802114416	0.542558399465906	0.58029767573813	0.585825561509666	4.11743816467862	0.843835079270612	0.5	0.485008851601628	TRUE	0.528213158246583	LGMA
435139	MHNA-(LGMA+LAMN+GCA)/3	MHNA	Fibroblasts	SPP1..macrophages	ITGAL	CD226	0.617	4.04	2.3285	0.477	1	0.0799	0.807	-0.00580314648970649	up	-0.358989923266364	ITGAL_CD226	ITGAL_CD226_Fibroblasts_SPP1..macrophages	0.0209508824287683	0.0251665437739732	0.000527261299746963	0.0162391157550556	0.0144122383252818	0.0002340420064537	0.310731215249496	0.718445157367712	0.514588186308604	0.19835416013225	0.321481620959886	0.706919321274212	0.449695854009925	0.693532895789979	0.688790619497359	4.43371101157148	1.09745322068601	0.986592705713259	0.875291951131872	0.969143011139059	0.921128278835789	-0.00580314648970649	-0.358989923266364	0.445286493700602	0.00144632025447511	0.00786251225437648	-1.14824646831188	0.281506601975081	0.14908981469307	0.0557911149627862	0.043230363968773	2.84241879769198	0.374662789429259	0.0505589225676619	0.034227062421399	3.49296123949937	0.433500650202346	0	0.445286493700602	TRUE	0.528211890180458	MHNA
435140	MHNA-(LGMA+LAMN+GCA)/3	MHNA	Fibroblasts	SPP1..macrophages	ITGAL	CD226	0.617	4.04	2.3285	0.477	1	0.0799	0.807	0.00786251225437648	down	-1.14824646831188	ITGAL_CD226	ITGAL_CD226_Fibroblasts_SPP1..macrophages	0.0209508824287683	0.0251665437739732	0.000527261299746963	0.0162391157550556	0.0144122383252818	0.0002340420064537	0.310731215249496	0.718445157367712	0.514588186308604	0.19835416013225	0.321481620959886	0.706919321274212	0.449695854009925	0.693532895789979	0.688790619497359	4.43371101157148	1.09745322068601	0.986592705713259	0.875291951131872	0.969143011139059	0.921128278835789	-0.00580314648970649	-0.358989923266364	0.445286493700602	0.00144632025447511	0.00786251225437648	-1.14824646831188	0.281506601975081	0.14908981469307	0.0557911149627862	0.043230363968773	2.84241879769198	0.374662789429259	0.0505589225676619	0.034227062421399	3.49296123949937	0.433500650202346	0	0.445286493700602	TRUE	0.528211890180458	MHNA
435141	LGMA-(LAMN+MHNA+GCA)/3	LGMA	B.cells	NK.cells	ADAM15	ITGB1	4.08	-0.166	1.957	0.00107	0.0562	0.545	1	0.0417925888605854	up	0.0835634111560778	ADAM15_ITGB1	ADAM15_ITGB1_B.cells_NK.cells	0.0328687976210737	0.351420990844588	0.011550785427868	0.0340845999575794	0.325816137923616	0.01110531272085	0.35586775780378	0.260586388381787	0.308227073092784	12.1201141870443	2.97061622231479	0.982211461501521	0.97838962702097	0.988354410116856	0.983412037778133	-0.0437581806220773	-0.263603497723358	0.393639956881064	0.419578692058929	0.325862378727991	0.257164031620553	0.0417925888605854	0.0835634111560778	0.526223560878815	0.467414165845628	-0.0020796433581894	-1.01955861970418	0.304919712178734	0.001	0.065888262504455	0.0676685506454175	2.8305535290505	0.358045198513743	0.166554766455184	0.206519769372737	7.43920701408674	0.587680957112451	0.25	0.526223560878815	TRUE	0.528211538253754	LGMA
435142	LGMA-(LAMN+MHNA+GCA)/3	LGMA	B.cells	NK.cells	ADAM15	ITGB1	4.08	-0.166	1.957	0.00107	0.0562	0.545	1	-0.0020796433581894	down	-1.01955861970418	ADAM15_ITGB1	ADAM15_ITGB1_B.cells_NK.cells	0.0328687976210737	0.351420990844588	0.011550785427868	0.0340845999575794	0.325816137923616	0.01110531272085	0.35586775780378	0.260586388381787	0.308227073092784	12.1201141870443	2.97061622231479	0.982211461501521	0.97838962702097	0.988354410116856	0.983412037778133	-0.0437581806220773	-0.263603497723358	0.393639956881064	0.419578692058929	0.325862378727991	0.257164031620553	0.0417925888605854	0.0835634111560778	0.526223560878815	0.467414165845628	-0.0020796433581894	-1.01955861970418	0.304919712178734	0.001	0.065888262504455	0.0676685506454175	2.8305535290505	0.358045198513743	0.166554766455184	0.206519769372737	7.43920701408674	0.587680957112451	0.25	0.526223560878815	TRUE	0.528211538253754	LGMA
435143	MHNA-(LGMA+LAMN+GCA)/3	MHNA	SPP1..macrophages	Macrophages	EPCAM	CLDN1	3.13	0.62	1.875	0.131	0.852	0.558	0.972	-0.00240246965715948	up	-0.321791159688856	EPCAM_CLDN1	EPCAM_CLDN1_SPP1..macrophages_Macrophages	0.0779851401041317	0.0455093657164954	0.00354905426145106	0.0578099838969404	0.0338983050847458	0.00195966047108273	0.718445157367712	0.0345408446629282	0.37649300101532	2.76294084459746	0.882728704344236	0.958700176084521	0.765727549223627	0.918761005282536	0.857851768849048	0.157086796658701	0.253365801062421	0.732774883219547	0.408394717930291	0.696325907294287	0.670679123248293	-0.00240246965715948	-0.321791159688856	0.452089648467357	0.034739346311356	0.0172524294867696	-2.82865380127259	0.001	0.295161579870074	0.0470773100169054	0.0668615998067977	4.0583741445554	0.3571022599574	0.166039010467766	0.116124749725038	2.14382198754893	0.31929579276922	0.333333333333333	0.452089648467357	TRUE	0.528210426102063	MHNA
435144	MHNA-(LGMA+LAMN+GCA)/3	MHNA	SPP1..macrophages	Macrophages	EPCAM	CLDN1	3.13	0.62	1.875	0.131	0.852	0.558	0.972	0.0172524294867696	down	-2.82865380127259	EPCAM_CLDN1	EPCAM_CLDN1_SPP1..macrophages_Macrophages	0.0779851401041317	0.0455093657164954	0.00354905426145106	0.0578099838969404	0.0338983050847458	0.00195966047108273	0.718445157367712	0.0345408446629282	0.37649300101532	2.76294084459746	0.882728704344236	0.958700176084521	0.765727549223627	0.918761005282536	0.857851768849048	0.157086796658701	0.253365801062421	0.732774883219547	0.408394717930291	0.696325907294287	0.670679123248293	-0.00240246965715948	-0.321791159688856	0.452089648467357	0.034739346311356	0.0172524294867696	-2.82865380127259	0.001	0.295161579870074	0.0470773100169054	0.0668615998067977	4.0583741445554	0.3571022599574	0.166039010467766	0.116124749725038	2.14382198754893	0.31929579276922	0.333333333333333	0.452089648467357	TRUE	0.528210426102063	MHNA
435145	MHNA-(LGMA+LAMN+GCA)/3	MHNA	Macrophages	Fibroblasts	HLA.DRA	CD53	-0.656	-0.511	-0.5835	0.173	0.837	0.432	1	-0.0015224234702623	up	-0.394982091365085	HLA.DRA_CD53	HLA.DRA_CD53_Macrophages_Fibroblasts	2.44559587338778	0.171295877820316	0.418920491925702	0.886492039034412	0.153549181978652	0.136120127424321	0.0345408446629282	0.310731215249496	0.172636029956212	-0.49984175634751	-0.761953896871205	0.244877541219785	0.721606371058108	0.168440851608772	0.112994237233872	-0.18626780537758	-0.364516253185088	0.262059827524254	0.523558210564139	0.228260869565217	0.208655228171038	-0.0015224234702623	-0.394982091365085	0.438704009058164	0.0433551019607048	0.00676095013829965	-0.53212971858151	0.393601174351749	0.131953654835093	0.703246971506524	0.90030625005478	12.0929307781517	0.863897096519713	0.19364683546864	0.180656439565785	5.97230984320701	0.688259660310052	1	0.438704009058164	TRUE	0.52820985144771	LAMN
435146	MHNA-(LGMA+LAMN+GCA)/3	MHNA	Macrophages	Fibroblasts	HLA.DRA	CD53	-0.656	-0.511	-0.5835	0.173	0.837	0.432	1	0.00676095013829965	down	-0.53212971858151	HLA.DRA_CD53	HLA.DRA_CD53_Macrophages_Fibroblasts	2.44559587338778	0.171295877820316	0.418920491925702	0.886492039034412	0.153549181978652	0.136120127424321	0.0345408446629282	0.310731215249496	0.172636029956212	-0.49984175634751	-0.761953896871205	0.244877541219785	0.721606371058108	0.168440851608772	0.112994237233872	-0.18626780537758	-0.364516253185088	0.262059827524254	0.523558210564139	0.228260869565217	0.208655228171038	-0.0015224234702623	-0.394982091365085	0.438704009058164	0.0433551019607048	0.00676095013829965	-0.53212971858151	0.393601174351749	0.131953654835093	0.703246971506524	0.90030625005478	12.0929307781517	0.863897096519713	0.19364683546864	0.180656439565785	5.97230984320701	0.688259660310052	1	0.438704009058164	TRUE	0.52820985144771	LAMN
435147	LGMA-(LAMN+MHNA+GCA)/3	LGMA	iCAFs	Fibroblasts	TGFB1	TGFBR1	-0.575	0.346	-0.1145	0.241	1	0.469	1	0.0149092610061727	up	-0.133501076176973	TGFB1_TGFBR1	TGFB1_TGFBR1_iCAFs_Fibroblasts	0.204669115875487	0.108106441087299	0.0221260497177828	0.245430930350655	0.113794618374642	0.0279287190565862	0.262803994133876	0.231631743788032	0.247217868960954	-0.355340200519451	-0.617982957425132	0.263026252601249	0.654474147590844	0.192812550024012	0.143909076356651	0.113774196420581	0.328827157284917	0.637104743083004	0.490702479338843	0.667535034135825	0.714651455264103	0.0149092610061727	-0.133501076176973	0.486525378475088	0.204223225093317	0.00672317958504502	0.318746791598542	0.548407286335761	0.13136608720813	0.117429640937058	0.265068327184851	6.3484327112501	0.348926463907265	0.282128696520807	0.269901848899816	5.56460541176067	0.628459045288878	1	0.548407286335761	TRUE	0.528207010760801	GCA
435148	LGMA-(LAMN+MHNA+GCA)/3	LGMA	iCAFs	Fibroblasts	TGFB1	TGFBR1	-0.575	0.346	-0.1145	0.241	1	0.469	1	0.00672317958504502	down	0.318746791598542	TGFB1_TGFBR1	TGFB1_TGFBR1_iCAFs_Fibroblasts	0.204669115875487	0.108106441087299	0.0221260497177828	0.245430930350655	0.113794618374642	0.0279287190565862	0.262803994133876	0.231631743788032	0.247217868960954	-0.355340200519451	-0.617982957425132	0.263026252601249	0.654474147590844	0.192812550024012	0.143909076356651	0.113774196420581	0.328827157284917	0.637104743083004	0.490702479338843	0.667535034135825	0.714651455264103	0.0149092610061727	-0.133501076176973	0.486525378475088	0.204223225093317	0.00672317958504502	0.318746791598542	0.548407286335761	0.13136608720813	0.117429640937058	0.265068327184851	6.3484327112501	0.348926463907265	0.282128696520807	0.269901848899816	5.56460541176067	0.628459045288878	1	0.548407286335761	TRUE	0.528207010760801	GCA
435149	GCA-(LGMA+LAMN+MHNA)/3	GCA	Endothelial	NK.cells	COL27A1	ITGB1	0.683	-0.447	0.118	0.415	1	0.166	1	0.00394836013953184	up	-0.171743443725744	COL27A1_ITGB1	COL27A1_ITGB1_Endothelial_NK.cells	0.0552884870679962	0.250847888972439	0.0138690002654869	0.0556314134392585	0.233649495991745	0.0129982517113912	0.391834343333059	0.397778729953697	0.394806536643378	0.260873149945641	0.381951903287907	0.724007523611333	0.501320633904274	0.717264286857692	0.716483912277893	-0.348611684646095	-0.779891911959945	0.281418433345311	0.777196370822853	0.176922385914481	0.0891798418972332	0.00394836013953184	-0.171743443725744	0.479531362543905	0.0969147167789163	0.00476294900297726	-0.118940639888215	0.468775649168582	0.100872278350178	0.300053129757131	0.284814165093834	4.33346074846595	0.764298979157907	0.063316640034609	0.0664733849122883	6.98521669664551	0.505763109438451	0.5	0.479531362543905	TRUE	0.528206964855664	LAMN
435150	GCA-(LGMA+LAMN+MHNA)/3	GCA	Endothelial	NK.cells	COL27A1	ITGB1	0.683	-0.447	0.118	0.415	1	0.166	1	0.00476294900297726	down	-0.118940639888215	COL27A1_ITGB1	COL27A1_ITGB1_Endothelial_NK.cells	0.0552884870679962	0.250847888972439	0.0138690002654869	0.0556314134392585	0.233649495991745	0.0129982517113912	0.391834343333059	0.397778729953697	0.394806536643378	0.260873149945641	0.381951903287907	0.724007523611333	0.501320633904274	0.717264286857692	0.716483912277893	-0.348611684646095	-0.779891911959945	0.281418433345311	0.777196370822853	0.176922385914481	0.0891798418972332	0.00394836013953184	-0.171743443725744	0.479531362543905	0.0969147167789163	0.00476294900297726	-0.118940639888215	0.468775649168582	0.100872278350178	0.300053129757131	0.284814165093834	4.33346074846595	0.764298979157907	0.063316640034609	0.0664733849122883	6.98521669664551	0.505763109438451	0.5	0.479531362543905	TRUE	0.528206964855664	LAMN
435151	LAMN-(LGMA+MHNA+GCA)/3	LAMN	Macrophages	NK.cells	CD6	ALCAM	2.37	0.0518	1.2109	0.0443	1	0.888	1	0.000717382223361557	up	-2.91389132086886	CD6_ALCAM	CD6_ALCAM_Macrophages_NK.cells	0.0699459722998402	0.152353557652795	0.0106565177233645	0.0986434108527132	0.145077196669631	0.0143109095164422	0.202118009648158	0.439766549598653	0.320942279623405	3.20802316885133	1.35359627377693	0.926924923963502	0.877241075716344	0.929246038098287	0.91922122618857	0.00267220837266847	0.051587034221399	0.497956342076895	0.112827883578872	0.505704275961193	0.518662414660438	0.000717382223361557	-2.91389132086886	0.001	0.0652830630672939	0.001681948035232	-2.05590361217021	0.116369979005566	0.0529435012659623	0.127998067672006	0.195814919304375	4.65075613216603	0.585798368152456	0.133153376519684	0.164924549189918	6.16323253028429	0.521570902056375	0.5	0.116369979005566	TRUE	0.528203945938018	LAMN
435152	LAMN-(LGMA+MHNA+GCA)/3	LAMN	Macrophages	NK.cells	CD6	ALCAM	2.37	0.0518	1.2109	0.0443	1	0.888	1	0.001681948035232	down	-2.05590361217021	CD6_ALCAM	CD6_ALCAM_Macrophages_NK.cells	0.0699459722998402	0.152353557652795	0.0106565177233645	0.0986434108527132	0.145077196669631	0.0143109095164422	0.202118009648158	0.439766549598653	0.320942279623405	3.20802316885133	1.35359627377693	0.926924923963502	0.877241075716344	0.929246038098287	0.91922122618857	0.00267220837266847	0.051587034221399	0.497956342076895	0.112827883578872	0.505704275961193	0.518662414660438	0.000717382223361557	-2.91389132086886	0.001	0.0652830630672939	0.001681948035232	-2.05590361217021	0.116369979005566	0.0529435012659623	0.127998067672006	0.195814919304375	4.65075613216603	0.585798368152456	0.133153376519684	0.164924549189918	6.16323253028429	0.521570902056375	0.5	0.116369979005566	TRUE	0.528203945938018	LAMN
435153	LGMA-(LAMN+MHNA+GCA)/3	LGMA	CD4..T.cells	Fibroblasts	CD40LG	CD40	-0.494	0.226	-0.134	0.0816	0.941	0.723	1	0.0142959290218627	up	-0.292006774761257	CD40LG_CD40	CD40LG_CD40_CD4..T.cells_Fibroblasts	0.0926876724037249	0.0273383600054506	0.0025339289562403	0.109862546049471	0.0325593117129263	0.00357704888240044	0.225262262027145	0.231631743788032	0.228447002907589	-0.537625061575593	-1.08830984124614	0.284056347046582	0.82517608452057	0.16167760525052	0.0650112053785817	0.031834744811436	0.140861702705469	0.58545185052102	0.261273805246137	0.585159899389148	0.592660797700323	0.0142959290218627	-0.292006774761257	0.457536812856916	0.198218632848703	0.00752788813289199	0.723851957737726	0.622110996526765	0.143884323005942	0.599400913887421	0.651494108888268	5.21022817343981	0.829379267907798	0.115310481272372	0.112198938854342	3.6023585515756	0.565032932085096	0.25	0.622110996526765	TRUE	0.528202417607802	GCA
435154	LGMA-(LAMN+MHNA+GCA)/3	LGMA	CD4..T.cells	Fibroblasts	CD40LG	CD40	-0.494	0.226	-0.134	0.0816	0.941	0.723	1	0.00752788813289199	down	0.723851957737726	CD40LG_CD40	CD40LG_CD40_CD4..T.cells_Fibroblasts	0.0926876724037249	0.0273383600054506	0.0025339289562403	0.109862546049471	0.0325593117129263	0.00357704888240044	0.225262262027145	0.231631743788032	0.228447002907589	-0.537625061575593	-1.08830984124614	0.284056347046582	0.82517608452057	0.16167760525052	0.0650112053785817	0.031834744811436	0.140861702705469	0.58545185052102	0.261273805246137	0.585159899389148	0.592660797700323	0.0142959290218627	-0.292006774761257	0.457536812856916	0.198218632848703	0.00752788813289199	0.723851957737726	0.622110996526765	0.143884323005942	0.599400913887421	0.651494108888268	5.21022817343981	0.829379267907798	0.115310481272372	0.112198938854342	3.6023585515756	0.565032932085096	0.25	0.622110996526765	TRUE	0.528202417607802	GCA
435155	LAMN-(LGMA+MHNA+GCA)/3	LAMN	Endothelial	Epithelial	LAMC2	CD151	0.599	0.129	0.364	0.568	0.991	0.907	1	-0.000464890773124258	up	-0.390274686048867	LAMC2_CD151	LAMC2_CD151_Endothelial_Epithelial	0.0126174514541024	0.752669098548202	0.00949676581193497	0.0113538195729977	0.605984555984556	0.00688023931267175	0.060706862958961	0.224577196182587	0.142642029570774	0.1471453469091	0.245651664288981	0.702517208259965	0.373679366095726	0.668801024491756	0.648311189370898	0.00546865996924771	0.0423927129399047	0.538492633848365	0.0965684513115343	0.520481494789795	0.510936938555516	-0.000464890773124258	-0.390274686048867	0.439564930331779	0.0537084714149408	0.00417851111981378	-0.574481052108919	0.385895890209719	0.0917806249184001	0.0153560794330804	0.0189910631349428	2.65528771400619	0.294564798074546	1.001	1.001	8.39916921378253	0.970846772585031	0	0.439564930331779	TRUE	0.528200997456132	GCA
435156	LAMN-(LGMA+MHNA+GCA)/3	LAMN	Endothelial	Epithelial	LAMC2	CD151	0.599	0.129	0.364	0.568	0.991	0.907	1	0.00417851111981378	down	-0.574481052108919	LAMC2_CD151	LAMC2_CD151_Endothelial_Epithelial	0.0126174514541024	0.752669098548202	0.00949676581193497	0.0113538195729977	0.605984555984556	0.00688023931267175	0.060706862958961	0.224577196182587	0.142642029570774	0.1471453469091	0.245651664288981	0.702517208259965	0.373679366095726	0.668801024491756	0.648311189370898	0.00546865996924771	0.0423927129399047	0.538492633848365	0.0965684513115343	0.520481494789795	0.510936938555516	-0.000464890773124258	-0.390274686048867	0.439564930331779	0.0537084714149408	0.00417851111981378	-0.574481052108919	0.385895890209719	0.0917806249184001	0.0153560794330804	0.0189910631349428	2.65528771400619	0.294564798074546	1.001	1.001	8.39916921378253	0.970846772585031	0	0.439564930331779	TRUE	0.528200997456132	GCA
435157	LGMA-(LAMN+MHNA+GCA)/3	LGMA	C1Qhi.monocytes	C1Qhi.monocytes	LTB	LTBR	2.52	-0.265	1.1275	0.0893	0.904	0.606	0.993	0.0223888454170025	up	-2.69511362228478	LTB_LTBR	LTB_LTBR_C1Qhi.monocytes_C1Qhi.monocytes	0.0331605488230258	0.0624355474021272	0.00207039701792058	0.032867617649615	0.0860488261945738	0.00282821991856142	0.475378729342036	0.475378729342036	0.475378729342036	2.64385432360086	1.04914854111145	0.934928765807588	0.81575156074916	0.915879622218665	0.884844725468225	-0.0576447545959342	-0.217527375833714	0.348859144807761	0.366263923823212	0.308884297520661	0.282563780093424	0.0223888454170025	-2.69511362228478	0.0180408126555664	0.277449235957129	0.00408456798035389	-0.868349058218658	0.332430360349557	0.0903192233035023	0.0319204558067498	0.0453202103162554	4.16507606536215	0.432729555154791	0.406722344781815	0.447589506525263	4.68249062757698	0.789347091580824	0.25	0.332430360349557	TRUE	0.528200948213395	MHNA
435158	LGMA-(LAMN+MHNA+GCA)/3	LGMA	C1Qhi.monocytes	C1Qhi.monocytes	LTB	LTBR	2.52	-0.265	1.1275	0.0893	0.904	0.606	0.993	0.00408456798035389	down	-0.868349058218658	LTB_LTBR	LTB_LTBR_C1Qhi.monocytes_C1Qhi.monocytes	0.0331605488230258	0.0624355474021272	0.00207039701792058	0.032867617649615	0.0860488261945738	0.00282821991856142	0.475378729342036	0.475378729342036	0.475378729342036	2.64385432360086	1.04914854111145	0.934928765807588	0.81575156074916	0.915879622218665	0.884844725468225	-0.0576447545959342	-0.217527375833714	0.348859144807761	0.366263923823212	0.308884297520661	0.282563780093424	0.0223888454170025	-2.69511362228478	0.0180408126555664	0.277449235957129	0.00408456798035389	-0.868349058218658	0.332430360349557	0.0903192233035023	0.0319204558067498	0.0453202103162554	4.16507606536215	0.432729555154791	0.406722344781815	0.447589506525263	4.68249062757698	0.789347091580824	0.25	0.332430360349557	TRUE	0.528200948213395	MHNA
435159	LGMA-(LAMN+MHNA+GCA)/3	LGMA	Fibroblasts	Epithelial	PLA2G2A	ITGA4	-0.446	1.36	0.457	0.442	1	0.238	1	0.0122123429817202	up	1.31857355602669	PLA2G2A_ITGA4	PLA2G2A_ITGA4_Fibroblasts_Epithelial	0.19129898441944	0.0208998772885922	0.00399812529979861	0.118658763726047	0.0218355725054431	0.00259098203874635	0.231631743788032	0.261235324397914	0.246433534092973	-0.158141667870305	-0.354577730650908	0.297802945413799	0.478869857531615	0.24995998079078	0.225088042260285	0.847855338403144	0.623423042943488	0.869744879626303	0.706229787998563	0.854563420768954	0.828265361121092	0.0122123429817202	1.31857355602669	0.752090346385286	0.177820080518677	0.00121785168642829	0.0905347149435347	0.506887014155156	0.0457239091008583	0.22388822164115	0.205031119953279	7.47474848393951	0.733430067289618	0.0265105341219692	0.0342522935398896	2.78088585117143	0.309129985629185	0	0.752090346385286	TRUE	0.528200184275423	MHNA
435160	LGMA-(LAMN+MHNA+GCA)/3	LGMA	Fibroblasts	Epithelial	PLA2G2A	ITGA4	-0.446	1.36	0.457	0.442	1	0.238	1	0.00121785168642829	down	0.0905347149435347	PLA2G2A_ITGA4	PLA2G2A_ITGA4_Fibroblasts_Epithelial	0.19129898441944	0.0208998772885922	0.00399812529979861	0.118658763726047	0.0218355725054431	0.00259098203874635	0.231631743788032	0.261235324397914	0.246433534092973	-0.158141667870305	-0.354577730650908	0.297802945413799	0.478869857531615	0.24995998079078	0.225088042260285	0.847855338403144	0.623423042943488	0.869744879626303	0.706229787998563	0.854563420768954	0.828265361121092	0.0122123429817202	1.31857355602669	0.752090346385286	0.177820080518677	0.00121785168642829	0.0905347149435347	0.506887014155156	0.0457239091008583	0.22388822164115	0.205031119953279	7.47474848393951	0.733430067289618	0.0265105341219692	0.0342522935398896	2.78088585117143	0.309129985629185	0	0.752090346385286	TRUE	0.528200184275423	MHNA
435161	LGMA-(LAMN+MHNA+GCA)/3	LGMA	Epithelial	CD4..T.cells	COL6A2	ITGB1	1.01	-0.265	0.3725	0.274	1	0.383	1	0.0206017096957957	up	0.527731878081451	COL6A2_ITGB1	COL6A2_ITGB1_Epithelial_CD4..T.cells	0.185427943266645	0.510117847690504	0.094590103320858	0.146994516889016	0.510943059326372	0.0751058281634761	0.261235324397914	0.225262262027145	0.24324879321253	0.567871931551408	0.562249437179612	0.792560429005923	0.624899951976949	0.788018248759405	0.782335521050104	-0.110452324898315	-0.416801226031377	0.348859144807761	0.567867409270571	0.266124685591089	0.187702120014373	0.0206017096957957	0.527731878081451	0.607456014121765	0.259952967107389	0.00660614939762559	0.114495811922421	0.511246429672912	0.12954553803477	0.106674250063195	0.151701358776212	4.31038349792783	0.334739254301332	0.32945683335607	0.487818463404733	7.82435042292483	0.657176093651191	0.5	0.607456014121765	TRUE	0.528199994456976	MHNA
435162	LGMA-(LAMN+MHNA+GCA)/3	LGMA	Epithelial	CD4..T.cells	COL6A2	ITGB1	1.01	-0.265	0.3725	0.274	1	0.383	1	0.00660614939762559	down	0.114495811922421	COL6A2_ITGB1	COL6A2_ITGB1_Epithelial_CD4..T.cells	0.185427943266645	0.510117847690504	0.094590103320858	0.146994516889016	0.510943059326372	0.0751058281634761	0.261235324397914	0.225262262027145	0.24324879321253	0.567871931551408	0.562249437179612	0.792560429005923	0.624899951976949	0.788018248759405	0.782335521050104	-0.110452324898315	-0.416801226031377	0.348859144807761	0.567867409270571	0.266124685591089	0.187702120014373	0.0206017096957957	0.527731878081451	0.607456014121765	0.259952967107389	0.00660614939762559	0.114495811922421	0.511246429672912	0.12954553803477	0.106674250063195	0.151701358776212	4.31038349792783	0.334739254301332	0.32945683335607	0.487818463404733	7.82435042292483	0.657176093651191	0.5	0.607456014121765	TRUE	0.528199994456976	MHNA
435163	LGMA-(LAMN+MHNA+GCA)/3	LGMA	Fibroblasts	Macrophages	CD226	NECTIN2	-0.1	0.0412	-0.0294	0.882	1	0.937	1	0.0292599172417955	up	-2.19371757004156	CD226_NECTIN2	CD226_NECTIN2_Fibroblasts_Macrophages	0.0353653908704176	0.13482387295168	0.00476809896559968	0.0430408115306801	0.160499320373653	0.00690802099900462	0.231631743788032	1.001	0.616315871894016	-0.00545314148681803	-0.0545314148681803	0.428445653913879	0.11653593724988	0.411317432367536	0.402633263966704	0.00116432885542353	0.0282604091122217	0.493105461731944	0.068496227093065	0.494295724038807	0.4975071864894	0.0292599172417955	-2.19371757004156	0.10973942343716	0.344717837052105	0.001492917190199	0.264308819960979	0.538502992783546	0.0500028928959955	0.0706428831651769	0.100229536670156	3.70396646129791	0.459627449031937	0.256548420087049	0.288021053564415	5.99000968536949	0.746119998909256	0.5	0.538502992783546	TRUE	0.528199313413764	LGMA
435164	LGMA-(LAMN+MHNA+GCA)/3	LGMA	Fibroblasts	Macrophages	CD226	NECTIN2	-0.1	0.0412	-0.0294	0.882	1	0.937	1	0.001492917190199	down	0.264308819960979	CD226_NECTIN2	CD226_NECTIN2_Fibroblasts_Macrophages	0.0353653908704176	0.13482387295168	0.00476809896559968	0.0430408115306801	0.160499320373653	0.00690802099900462	0.231631743788032	1.001	0.616315871894016	-0.00545314148681803	-0.0545314148681803	0.428445653913879	0.11653593724988	0.411317432367536	0.402633263966704	0.00116432885542353	0.0282604091122217	0.493105461731944	0.068496227093065	0.494295724038807	0.4975071864894	0.0292599172417955	-2.19371757004156	0.10973942343716	0.344717837052105	0.001492917190199	0.264308819960979	0.538502992783546	0.0500028928959955	0.0706428831651769	0.100229536670156	3.70396646129791	0.459627449031937	0.256548420087049	0.288021053564415	5.99000968536949	0.746119998909256	0.5	0.538502992783546	TRUE	0.528199313413764	LGMA
435165	LGMA-(LAMN+MHNA+GCA)/3	LGMA	B.cells	CD4..T.cells	COL5A2	ITGA1	3.65	-0.388	1.631	0.000284	0.0309	0.184	1	0.0204286254694298	up	0.48699490357075	COL5A2_ITGA1	COL5A2_ITGA1_B.cells_CD4..T.cells	0.128560988421425	0.0408559079796055	0.00525247591271287	0.109898683521841	0.0480557830338999	0.00528126729103681	0.35586775780378	0.225262262027145	0.290565009915463	12.9453880588283	3.54668165995296	0.973447254682247	0.98775412197855	0.98963502481191	0.990075236113334	-0.2852506846723	-0.735182176990464	0.302798239310097	0.759858965145526	0.194664031620553	0.0978934602946461	0.0204286254694298	0.48699490357075	0.600005768047102	0.258258452179278	0.0044401425545417	-0.485213898177142	0.402136908574573	0.0958506251698037	0.0732953095965243	0.11487528062296	5.07039054402244	0.46777492302168	0.112621314481446	0.12340623980333	4.0459038182893	0.53020827524416	0.25	0.600005768047102	TRUE	0.528199283911474	LAMN
435166	LGMA-(LAMN+MHNA+GCA)/3	LGMA	B.cells	CD4..T.cells	COL5A2	ITGA1	3.65	-0.388	1.631	0.000284	0.0309	0.184	1	0.0044401425545417	down	-0.485213898177142	COL5A2_ITGA1	COL5A2_ITGA1_B.cells_CD4..T.cells	0.128560988421425	0.0408559079796055	0.00525247591271287	0.109898683521841	0.0480557830338999	0.00528126729103681	0.35586775780378	0.225262262027145	0.290565009915463	12.9453880588283	3.54668165995296	0.973447254682247	0.98775412197855	0.98963502481191	0.990075236113334	-0.2852506846723	-0.735182176990464	0.302798239310097	0.759858965145526	0.194664031620553	0.0978934602946461	0.0204286254694298	0.48699490357075	0.600005768047102	0.258258452179278	0.0044401425545417	-0.485213898177142	0.402136908574573	0.0958506251698037	0.0732953095965243	0.11487528062296	5.07039054402244	0.46777492302168	0.112621314481446	0.12340623980333	4.0459038182893	0.53020827524416	0.25	0.600005768047102	TRUE	0.528199283911474	LAMN
435167	GCA-(LGMA+LAMN+MHNA)/3	GCA	B.cells	Endothelial	WNT5B	FZD8	0.446	-0.302	0.072	0.677	0.978	0.796	1	0.00140719543961431	up	-0.29103548343022	WNT5B_FZD8	WNT5B_FZD8_B.cells_Endothelial	0.0498184863266317	0.0121637546601007	0.000605979845214726	0.0621238938053097	0.0130130751406819	0.000808422898120238	0.0711544356316257	0.391834343333059	0.231494389482342	0.0755574537664256	0.169411331314856	0.655514647030575	0.285977269089163	0.622898991515928	0.602028973907476	-0.0299242535432239	-0.0990869322623309	0.334261588214157	0.194439453826806	0.347332015810277	0.364781710384477	0.00140719543961431	-0.29103548343022	0.457714449009658	0.0720364155656207	0.0170475596245653	0.34498952410459	0.553181816292215	0.291974576016567	0.117590683282836	0.208979992304733	4.03543414925283	0.75923777391565	0.332668323154956	0.251068417987981	2.55145765254904	0.614382247638317	0	0.553181816292215	TRUE	0.528199145020823	MHNA
435168	GCA-(LGMA+LAMN+MHNA)/3	GCA	B.cells	Endothelial	WNT5B	FZD8	0.446	-0.302	0.072	0.677	0.978	0.796	1	0.0170475596245653	down	0.34498952410459	WNT5B_FZD8	WNT5B_FZD8_B.cells_Endothelial	0.0498184863266317	0.0121637546601007	0.000605979845214726	0.0621238938053097	0.0130130751406819	0.000808422898120238	0.0711544356316257	0.391834343333059	0.231494389482342	0.0755574537664256	0.169411331314856	0.655514647030575	0.285977269089163	0.622898991515928	0.602028973907476	-0.0299242535432239	-0.0990869322623309	0.334261588214157	0.194439453826806	0.347332015810277	0.364781710384477	0.00140719543961431	-0.29103548343022	0.457714449009658	0.0720364155656207	0.0170475596245653	0.34498952410459	0.553181816292215	0.291974576016567	0.117590683282836	0.208979992304733	4.03543414925283	0.75923777391565	0.332668323154956	0.251068417987981	2.55145765254904	0.614382247638317	0	0.553181816292215	TRUE	0.528199145020823	MHNA
435169	GCA-(LGMA+LAMN+MHNA)/3	GCA	Endothelial	iCAFs	F11R	ROBO3	-0.325	-0.537	-0.431	0.531	1	0.545	0.911	-0.00193857371955718	up	-0.630703546587171	F11R_ROBO3	F11R_ROBO3_Endothelial_iCAFs	0.0869639049073989	0.0726501633785114	0.00631794189955586	0.103732207878186	0.102645502645503	0.0106476446181842	0.391834343333059	0.154589017934036	0.273211680633548	-0.0893442806485225	-0.274905478918531	0.336001280614695	0.404514166800064	0.28853849847927	0.260505042420362	-0.141555078277443	-0.263603497723358	0.254783507006827	0.419578692058929	0.248517786561265	0.257164031620553	-0.00193857371955718	-0.630703546587171	0.395593717545945	0.0392809420873671	0.0466915945483758	0.16739042016844	0.520869927970862	0.753124168832113	0.255165675147653	0.237606268960371	5.29232942393407	0.706250430123058	1.001	1.001	4.10611259826302	0.873741619836566	0.5	0.520869927970862	TRUE	0.528197983411219	LAMN
435170	GCA-(LGMA+LAMN+MHNA)/3	GCA	Endothelial	iCAFs	F11R	ROBO3	-0.325	-0.537	-0.431	0.531	1	0.545	0.911	0.0466915945483758	down	0.16739042016844	F11R_ROBO3	F11R_ROBO3_Endothelial_iCAFs	0.0869639049073989	0.0726501633785114	0.00631794189955586	0.103732207878186	0.102645502645503	0.0106476446181842	0.391834343333059	0.154589017934036	0.273211680633548	-0.0893442806485225	-0.274905478918531	0.336001280614695	0.404514166800064	0.28853849847927	0.260505042420362	-0.141555078277443	-0.263603497723358	0.254783507006827	0.419578692058929	0.248517786561265	0.257164031620553	-0.00193857371955718	-0.630703546587171	0.395593717545945	0.0392809420873671	0.0466915945483758	0.16739042016844	0.520869927970862	0.753124168832113	0.255165675147653	0.237606268960371	5.29232942393407	0.706250430123058	1.001	1.001	4.10611259826302	0.873741619836566	0.5	0.520869927970862	TRUE	0.528197983411219	LAMN
435171	LAMN-(LGMA+MHNA+GCA)/3	LAMN	Tregs	Tregs	EPHA4	FGFR1	0.143	-0.56	-0.2085	0.746	1	0.46	1	0.00450583817883059	up	0.00716831599758632	EPHA4_FGFR1	EPHA4_FGFR1_Tregs_Tregs	0.222782121454451	0.0520142698615341	0.0115878493856569	0.186666666666667	0.0554166666666667	0.0103444444444444	0.223854363600918	0.223854363600918	0.223854363600918	0.0181983476714084	0.127261172527331	0.539839122778934	0.226588762606051	0.551824875940451	0.571794461341444	-0.188855614258319	-0.337242168318426	0.248293208767517	0.499326266618757	0.226913402802731	0.21995149119655	0.00450583817883059	0.00716831599758632	0.512251922958612	0.102372492334323	0.00596323926174909	0.916027535344225	0.657074888033476	0.119544276460952	0.410037741245493	0.406279329138578	6.22159041052196	0.743960059510334	0.0873978342496402	0.0941791766410483	3.94941423040105	0.464112364143345	0.5	0.657074888033476	TRUE	0.528197537041705	GCA
435172	LAMN-(LGMA+MHNA+GCA)/3	LAMN	Tregs	Tregs	EPHA4	FGFR1	0.143	-0.56	-0.2085	0.746	1	0.46	1	0.00596323926174909	down	0.916027535344225	EPHA4_FGFR1	EPHA4_FGFR1_Tregs_Tregs	0.222782121454451	0.0520142698615341	0.0115878493856569	0.186666666666667	0.0554166666666667	0.0103444444444444	0.223854363600918	0.223854363600918	0.223854363600918	0.0181983476714084	0.127261172527331	0.539839122778934	0.226588762606051	0.551824875940451	0.571794461341444	-0.188855614258319	-0.337242168318426	0.248293208767517	0.499326266618757	0.226913402802731	0.21995149119655	0.00450583817883059	0.00716831599758632	0.512251922958612	0.102372492334323	0.00596323926174909	0.916027535344225	0.657074888033476	0.119544276460952	0.410037741245493	0.406279329138578	6.22159041052196	0.743960059510334	0.0873978342496402	0.0941791766410483	3.94941423040105	0.464112364143345	0.5	0.657074888033476	TRUE	0.528197537041705	GCA
435173	GCA-(LGMA+LAMN+MHNA)/3	GCA	CD8..T.cells	iCAFs	FN1	ITGA2B	-1.46	3.17	0.855	0.14	1	0.0421	0.548	-0.00053195361645729	up	0.242540950039285	FN1_ITGA2B	FN1_ITGA2B_CD8..T.cells_iCAFs	0.043929435610363	0.0396084103177112	0.00173997511068073	0.0570488721804511	0.0571428571428571	0.00325993555316864	0.299850372260767	0.154589017934036	0.227219695097401	-1.24665306790977	-0.853871964321762	0.127060989274852	0.756162958219946	0.103569713462462	0.0960060829198015	4.36102575620093	1.37571790416433	0.971635824649659	0.920791412145167	0.968424362199066	0.947426338483651	-0.00053195361645729	0.242540950039285	0.555298419757032	0.0530519182931722	0.0504177111760647	0.632625100847236	0.605513435241697	0.811088517142261	0.023173658642756	0.0610677714077763	3.84645339344582	0.229388283369143	0.754126968598101	0.768126583706154	3.88553211871371	0.999119573716159	0	0.605513435241697	TRUE	0.528197438180178	LGMA
435174	GCA-(LGMA+LAMN+MHNA)/3	GCA	CD8..T.cells	iCAFs	FN1	ITGA2B	-1.46	3.17	0.855	0.14	1	0.0421	0.548	0.0504177111760647	down	0.632625100847236	FN1_ITGA2B	FN1_ITGA2B_CD8..T.cells_iCAFs	0.043929435610363	0.0396084103177112	0.00173997511068073	0.0570488721804511	0.0571428571428571	0.00325993555316864	0.299850372260767	0.154589017934036	0.227219695097401	-1.24665306790977	-0.853871964321762	0.127060989274852	0.756162958219946	0.103569713462462	0.0960060829198015	4.36102575620093	1.37571790416433	0.971635824649659	0.920791412145167	0.968424362199066	0.947426338483651	-0.00053195361645729	0.242540950039285	0.555298419757032	0.0530519182931722	0.0504177111760647	0.632625100847236	0.605513435241697	0.811088517142261	0.023173658642756	0.0610677714077763	3.84645339344582	0.229388283369143	0.754126968598101	0.768126583706154	3.88553211871371	0.999119573716159	0	0.605513435241697	TRUE	0.528197438180178	LGMA
435175	LAMN-(LGMA+MHNA+GCA)/3	LAMN	CD4..T.cells	CD8..T.cells	LYZ	ITGAL	0.904	-0.0781	0.41295	0.341	1	0.727	1	0.0157041290966916	up	0.858111670702314	LYZ_ITGAL	LYZ_ITGAL_CD4..T.cells_CD8..T.cells	0.017814282184618	0.287092983123572	0.00511435541458709	0.0222868217054264	0.3407452793117	0.00759412928698556	0.372192634222999	0.523461688274655	0.447827161248827	0.422390041390782	0.467245621007502	0.771930526652793	0.567012165839603	0.761485513046262	0.751280614695054	-0.0108141625119091	-0.138465589140962	0.43547879985627	0.257366151634926	0.392561983471074	0.333385734818541	0.0157041290966916	0.858111670702314	0.667878045524095	0.212005077163515	0.0169885318070088	-0.209718932310189	0.452259698458625	0.291056325376905	0.00938884342479024	0.0247598562730811	2.25772364556727	0.192201947692684	0.751810601740255	0.887119502011334	6.83075191332378	0.898966835817558	0	0.667878045524095	TRUE	0.528197212190121	MHNA
435176	LAMN-(LGMA+MHNA+GCA)/3	LAMN	CD4..T.cells	CD8..T.cells	LYZ	ITGAL	0.904	-0.0781	0.41295	0.341	1	0.727	1	0.0169885318070088	down	-0.209718932310189	LYZ_ITGAL	LYZ_ITGAL_CD4..T.cells_CD8..T.cells	0.017814282184618	0.287092983123572	0.00511435541458709	0.0222868217054264	0.3407452793117	0.00759412928698556	0.372192634222999	0.523461688274655	0.447827161248827	0.422390041390782	0.467245621007502	0.771930526652793	0.567012165839603	0.761485513046262	0.751280614695054	-0.0108141625119091	-0.138465589140962	0.43547879985627	0.257366151634926	0.392561983471074	0.333385734818541	0.0157041290966916	0.858111670702314	0.667878045524095	0.212005077163515	0.0169885318070088	-0.209718932310189	0.452259698458625	0.291056325376905	0.00938884342479024	0.0247598562730811	2.25772364556727	0.192201947692684	0.751810601740255	0.887119502011334	6.83075191332378	0.898966835817558	0	0.667878045524095	TRUE	0.528197212190121	MHNA
435177	MHNA-(LGMA+LAMN+GCA)/3	MHNA	Macrophages	Macrophages	SIGLEC9	IFNGR1	-1.99	0.532	-0.729	0.354	0.922	0.313	0.905	-0.00197509107083937	up	-0.0190270671835366	SIGLEC9_IFNGR1	SIGLEC9_IFNGR1_Macrophages_Macrophages	0.0149184219652396	0.642139509905412	0.0095797081693211	0.0215227333871402	0.575586372196542	0.0123881920300574	0.0345408446629282	0.0345408446629282	0.0345408446629282	-0.897483508568682	-0.450996737974212	0.0926844885545062	0.556086921722427	0.124739875140067	0.189350888426445	0.268370412425289	0.504455662453552	0.704725116780453	0.63501616960115	0.742274523895077	0.790042220625225	-0.00197509107083937	-0.0190270671835366	0.507461138835255	0.0389234329244469	0.0355319394082131	0.719108167080855	0.621247924413632	0.579521943727649	0.164865105362489	0.167877307274183	2.01315605988905	0.397292237004449	1.001	0.802078888544255	8.33732760695367	0.99812593370885	0	0.621247924413632	TRUE	0.528194082240045	GCA
435178	MHNA-(LGMA+LAMN+GCA)/3	MHNA	Macrophages	Macrophages	SIGLEC9	IFNGR1	-1.99	0.532	-0.729	0.354	0.922	0.313	0.905	0.0355319394082131	down	0.719108167080855	SIGLEC9_IFNGR1	SIGLEC9_IFNGR1_Macrophages_Macrophages	0.0149184219652396	0.642139509905412	0.0095797081693211	0.0215227333871402	0.575586372196542	0.0123881920300574	0.0345408446629282	0.0345408446629282	0.0345408446629282	-0.897483508568682	-0.450996737974212	0.0926844885545062	0.556086921722427	0.124739875140067	0.189350888426445	0.268370412425289	0.504455662453552	0.704725116780453	0.63501616960115	0.742274523895077	0.790042220625225	-0.00197509107083937	-0.0190270671835366	0.507461138835255	0.0389234329244469	0.0355319394082131	0.719108167080855	0.621247924413632	0.579521943727649	0.164865105362489	0.167877307274183	2.01315605988905	0.397292237004449	1.001	0.802078888544255	8.33732760695367	0.99812593370885	0	0.621247924413632	TRUE	0.528194082240045	GCA
435179	GCA-(LGMA+LAMN+MHNA)/3	GCA	iCAFs	iCAFs	MIF	CXCR4	0.487	2.47	1.4785	0.389	0.857	0.203	0.757	0.000826865331317823	up	1.08610998864565	MIF_CXCR4	MIF_CXCR4_iCAFs_iCAFs	0.716725250040882	0.0102688471194066	0.00735994201928829	0.591534391534392	0.0148148148148148	0.00876347246717617	0.154589017934036	0.154589017934036	0.154589017934036	0.19969454415438	0.410050398674292	0.668520890027213	0.523991515927645	0.693933087882183	0.729190011205379	1.71048478635436	0.692503962086787	0.948144987423644	0.740275781530722	0.913402802730866	0.847579051383399	0.000826865331317823	1.08610998864565	0.709575878848484	0.0663549155676816	0.0361392002901514	-1.15015818704381	0.281158789171983	0.588968637106549	0.35112158559673	0.506766995112812	8.52639206928974	0.452804041336513	0.00538915855992162	0.00672973805259309	1.6447571307178	0.145965565261799	0	0.709575878848484	TRUE	0.528193264630293	GCA
435180	GCA-(LGMA+LAMN+MHNA)/3	GCA	iCAFs	iCAFs	MIF	CXCR4	0.487	2.47	1.4785	0.389	0.857	0.203	0.757	0.0361392002901514	down	-1.15015818704381	MIF_CXCR4	MIF_CXCR4_iCAFs_iCAFs	0.716725250040882	0.0102688471194066	0.00735994201928829	0.591534391534392	0.0148148148148148	0.00876347246717617	0.154589017934036	0.154589017934036	0.154589017934036	0.19969454415438	0.410050398674292	0.668520890027213	0.523991515927645	0.693933087882183	0.729190011205379	1.71048478635436	0.692503962086787	0.948144987423644	0.740275781530722	0.913402802730866	0.847579051383399	0.000826865331317823	1.08610998864565	0.709575878848484	0.0663549155676816	0.0361392002901514	-1.15015818704381	0.281158789171983	0.588968637106549	0.35112158559673	0.506766995112812	8.52639206928974	0.452804041336513	0.00538915855992162	0.00672973805259309	1.6447571307178	0.145965565261799	0	0.709575878848484	TRUE	0.528193264630293	GCA
435181	MHNA-(LGMA+LAMN+GCA)/3	MHNA	CD8..T.cells	Macrophages	ICAM1	MSN	0.431	-0.258	0.0865	0.22	0.953	0.668	0.984	-0.00172283735382219	up	0.159674838242753	ICAM1_MSN	ICAM1_MSN_CD8..T.cells_Macrophages	0.0446896836939625	0.353890643310053	0.0158152609117792	0.0566680266557868	0.365397314549857	0.0207063447608642	0.223068359731449	0.0345408446629282	0.128804602197189	0.283415824565629	0.657577319177794	0.650472226668801	0.67478389627021	0.724907955818793	0.809528573715383	-0.0452076726813092	-0.175223537524454	0.352048149478979	0.313398311174991	0.324290334171757	0.307244879626303	-0.00172283735382219	0.159674838242753	0.540143319714625	0.0413930264751248	0.0349325978705952	0.602785512789064	0.600084503363541	0.570198445535169	0.0709498139093219	0.103979165474583	3.9563405432668	0.341837018681502	0.42440790559062	0.487902207933394	7.2251110631949	0.736817673354409	0.333333333333333	0.600084503363541	TRUE	0.528191413965609	LGMA
435182	MHNA-(LGMA+LAMN+GCA)/3	MHNA	CD8..T.cells	Macrophages	ICAM1	MSN	0.431	-0.258	0.0865	0.22	0.953	0.668	0.984	0.0349325978705952	down	0.602785512789064	ICAM1_MSN	ICAM1_MSN_CD8..T.cells_Macrophages	0.0446896836939625	0.353890643310053	0.0158152609117792	0.0566680266557868	0.365397314549857	0.0207063447608642	0.223068359731449	0.0345408446629282	0.128804602197189	0.283415824565629	0.657577319177794	0.650472226668801	0.67478389627021	0.724907955818793	0.809528573715383	-0.0452076726813092	-0.175223537524454	0.352048149478979	0.313398311174991	0.324290334171757	0.307244879626303	-0.00172283735382219	0.159674838242753	0.540143319714625	0.0413930264751248	0.0349325978705952	0.602785512789064	0.600084503363541	0.570198445535169	0.0709498139093219	0.103979165474583	3.9563405432668	0.341837018681502	0.42440790559062	0.487902207933394	7.2251110631949	0.736817673354409	0.333333333333333	0.600084503363541	TRUE	0.528191413965609	LGMA
435183	MHNA-(LGMA+LAMN+GCA)/3	MHNA	C1Qhi.monocytes	Macrophages	S100A9	CD36	-0.355	-0.582	-0.4685	0.594	0.806	0.489	0.957	-0.00254794329406546	up	-0.424847782250421	S100A9_CD36	S100A9_CD36_C1Qhi.monocytes_Macrophages	1.09165309680326	0.0984067767333699	0.10742606256741	0.536594324522868	0.0934282290214494	0.0501330574431324	0.176248705813806	0.0345408446629282	0.105394775238367	-0.0803058120316763	-0.226213555018806	0.325956459100368	0.352609252441172	0.294901552745318	0.284696654394109	-0.180822243990053	-0.31069114087638	0.242678763923823	0.470220984549048	0.230641394178944	0.232123607617679	-0.00254794329406546	-0.424847782250421	0.433241974899807	0.0333151423006289	0.0312172187650296	-0.118310443578885	0.468890305336976	0.51240113264944	0.677823477176847	0.718141319355194	10.0846485883779	0.904727052044012	0.23841254211977	0.231691571460517	5.22104272726381	0.655372391975099	0.666666666666667	0.468890305336976	TRUE	0.52819105912862	GCA
435184	MHNA-(LGMA+LAMN+GCA)/3	MHNA	C1Qhi.monocytes	Macrophages	S100A9	CD36	-0.355	-0.582	-0.4685	0.594	0.806	0.489	0.957	0.0312172187650296	down	-0.118310443578885	S100A9_CD36	S100A9_CD36_C1Qhi.monocytes_Macrophages	1.09165309680326	0.0984067767333699	0.10742606256741	0.536594324522868	0.0934282290214494	0.0501330574431324	0.176248705813806	0.0345408446629282	0.105394775238367	-0.0803058120316763	-0.226213555018806	0.325956459100368	0.352609252441172	0.294901552745318	0.284696654394109	-0.180822243990053	-0.31069114087638	0.242678763923823	0.470220984549048	0.230641394178944	0.232123607617679	-0.00254794329406546	-0.424847782250421	0.433241974899807	0.0333151423006289	0.0312172187650296	-0.118310443578885	0.468890305336976	0.51240113264944	0.677823477176847	0.718141319355194	10.0846485883779	0.904727052044012	0.23841254211977	0.231691571460517	5.22104272726381	0.655372391975099	0.666666666666667	0.468890305336976	TRUE	0.52819105912862	GCA
435185	MHNA-(LGMA+LAMN+GCA)/3	MHNA	Macrophages	NK.cells	SEMA4A	PLXND1	-2.36	0.241	-1.0595	0.00226	0.12	0.597	1	0.00328889736846483	up	-0.191987555129287	SEMA4A_PLXND1	SEMA4A_PLXND1_Macrophages_NK.cells	0.104632746414528	0.0748487604334524	0.00783163136987522	0.110744246337467	0.0797085491183066	0.00882726319875981	0.0345408446629282	0.220650162690461	0.127595503676695	-6.24430408361213	-2.6458915608526	0.0758764206819273	0.971246198175124	0.0216904113974708	0.00680326556747239	0.053990186197822	0.224025668870631	0.591448077614085	0.374393639956881	0.617139777218829	0.65302730865972	0.00328889736846483	-0.191987555129287	0.475828986181133	0.090458498707694	0.0291908246253686	0.635826986586871	0.606095977451335	0.480878067898295	0.126574140237577	0.187888230403989	5.32352247945186	0.472046123584143	0.167455312810354	0.17476053895199	5.03535047199847	0.663328913947236	1	0.606095977451335	TRUE	0.528190645680785	LAMN
435186	MHNA-(LGMA+LAMN+GCA)/3	MHNA	Macrophages	NK.cells	SEMA4A	PLXND1	-2.36	0.241	-1.0595	0.00226	0.12	0.597	1	0.0291908246253686	down	0.635826986586871	SEMA4A_PLXND1	SEMA4A_PLXND1_Macrophages_NK.cells	0.104632746414528	0.0748487604334524	0.00783163136987522	0.110744246337467	0.0797085491183066	0.00882726319875981	0.0345408446629282	0.220650162690461	0.127595503676695	-6.24430408361213	-2.6458915608526	0.0758764206819273	0.971246198175124	0.0216904113974708	0.00680326556747239	0.053990186197822	0.224025668870631	0.591448077614085	0.374393639956881	0.617139777218829	0.65302730865972	0.00328889736846483	-0.191987555129287	0.475828986181133	0.090458498707694	0.0291908246253686	0.635826986586871	0.606095977451335	0.480878067898295	0.126574140237577	0.187888230403989	5.32352247945186	0.472046123584143	0.167455312810354	0.17476053895199	5.03535047199847	0.663328913947236	1	0.606095977451335	TRUE	0.528190645680785	LAMN
435187	LAMN-(LGMA+MHNA+GCA)/3	LAMN	Epithelial	SPP1..macrophages	AREG	MMP9	1.08	-6.13	-2.525	0.317	1	1	1	0.0106264867994068	up	0.540957443043543	AREG_MMP9	AREG_MMP9_Epithelial_SPP1..macrophages	1.16456636033173	0	0	0.625289575289575	0	0	0.224577196182587	0.117858340400099	0.171217768291343	0.538855996804828	0.498940737782248	0.803765807587642	0.587281895309749	0.782735713142308	0.762085801184569	0	0	0.00810725835429393	0.00862378727991376	0.46496586417535	0.46496586417535	0.0106264867994068	0.540957443043543	0.609874792507433	0.162294362022021	0.0191619392461493	2.23521960030838	0.897085032976889	0.324866363658059	1.001	1.001	9.72114162254815	0.987486023286045	0.001	0.001	0	0.001	0	0.897085032976889	TRUE	0.528187894893429	LGMA
435188	LAMN-(LGMA+MHNA+GCA)/3	LAMN	Epithelial	SPP1..macrophages	AREG	MMP9	1.08	-6.13	-2.525	0.317	1	1	1	0.0191619392461493	down	2.23521960030838	AREG_MMP9	AREG_MMP9_Epithelial_SPP1..macrophages	1.16456636033173	0	0	0.625289575289575	0	0	0.224577196182587	0.117858340400099	0.171217768291343	0.538855996804828	0.498940737782248	0.803765807587642	0.587281895309749	0.782735713142308	0.762085801184569	0	0	0.00810725835429393	0.00862378727991376	0.46496586417535	0.46496586417535	0.0106264867994068	0.540957443043543	0.609874792507433	0.162294362022021	0.0191619392461493	2.23521960030838	0.897085032976889	0.324866363658059	1.001	1.001	9.72114162254815	0.987486023286045	0.001	0.001	0	0.001	0	0.897085032976889	TRUE	0.528187894893429	LGMA
435189	LAMN-(LGMA+MHNA+GCA)/3	LAMN	Epithelial	Fibroblasts	WNT2B	FZD8	0.895	1.02	0.9575	0.401	1	0.369	1	0.0125199339886203	up	-0.56743190355851	WNT2B_FZD8	WNT2B_FZD8_Epithelial_Fibroblasts	0.0695462068763064	0.0128758310411895	0.000895465209294931	0.0762548262548263	0.0136840380203212	0.00104347394170403	0.224577196182587	0.20634857114243	0.215462883662509	0.355185786504937	0.396855627379818	0.77064991195774	0.513646550344165	0.745597886985753	0.723607331519129	0.441633106517759	0.43297363384094	0.821707689543658	0.581005210204815	0.792310456342077	0.761498383039885	0.0125199339886203	-0.56743190355851	0.407165252147463	0.180831432644106	0.000676694207819219	-0.284927783584174	0.43857640868248	0.0373055358412446	0.208657093329684	0.201360602913223	3.01608408685521	0.285981744057605	0.352084464459472	0.2639621132926	2.6652575519997	0.64174027101618	0	0.43857640868248	TRUE	0.52818728759754	LAMN
435190	LAMN-(LGMA+MHNA+GCA)/3	LAMN	Epithelial	Fibroblasts	WNT2B	FZD8	0.895	1.02	0.9575	0.401	1	0.369	1	0.000676694207819219	down	-0.284927783584174	WNT2B_FZD8	WNT2B_FZD8_Epithelial_Fibroblasts	0.0695462068763064	0.0128758310411895	0.000895465209294931	0.0762548262548263	0.0136840380203212	0.00104347394170403	0.224577196182587	0.20634857114243	0.215462883662509	0.355185786504937	0.396855627379818	0.77064991195774	0.513646550344165	0.745597886985753	0.723607331519129	0.441633106517759	0.43297363384094	0.821707689543658	0.581005210204815	0.792310456342077	0.761498383039885	0.0125199339886203	-0.56743190355851	0.407165252147463	0.180831432644106	0.000676694207819219	-0.284927783584174	0.43857640868248	0.0373055358412446	0.208657093329684	0.201360602913223	3.01608408685521	0.285981744057605	0.352084464459472	0.2639621132926	2.6652575519997	0.64174027101618	0	0.43857640868248	TRUE	0.52818728759754	LAMN
435191	LGMA-(LAMN+MHNA+GCA)/3	LGMA	CD4..T.cells	Tregs	THBS1	ITGA6	2.62	-0.419	1.1005	2.94e-05	0.155	0.292	1	0.0129982009177148	up	-0.577134039535298	THBS1_ITGA6	THBS1_ITGA6_CD4..T.cells_Tregs	0.0338652237908161	0.174168501109924	0.00589825526739857	0.0398212024650456	0.182352532965903	0.00726149713524913	0.225262262027145	0.204322685818432	0.214792473922789	11.8729299943201	4.53165266958784	0.9398511285417	0.995077637265888	0.987994237233872	0.995918040659517	-0.224004585243113	-0.534617148551582	0.291591807402084	0.655812073302192	0.213528566295365	0.145144628099174	0.0129982009177148	-0.577134039535298	0.405390861649761	0.18551372211663	0.00047284331386304	-1.12703696143907	0.285365400821676	0.0341343832979223	0.0364348545311324	0.0595667110230408	3.29939371728422	0.339073483573598	0.241345350889478	0.280225700111133	6.2356626087614	0.724309727759667	0.5	0.405390861649761	TRUE	0.52818670460623	LAMN
435192	LGMA-(LAMN+MHNA+GCA)/3	LGMA	CD4..T.cells	Tregs	THBS1	ITGA6	2.62	-0.419	1.1005	2.94e-05	0.155	0.292	1	0.00047284331386304	down	-1.12703696143907	THBS1_ITGA6	THBS1_ITGA6_CD4..T.cells_Tregs	0.0338652237908161	0.174168501109924	0.00589825526739857	0.0398212024650456	0.182352532965903	0.00726149713524913	0.225262262027145	0.204322685818432	0.214792473922789	11.8729299943201	4.53165266958784	0.9398511285417	0.995077637265888	0.987994237233872	0.995918040659517	-0.224004585243113	-0.534617148551582	0.291591807402084	0.655812073302192	0.213528566295365	0.145144628099174	0.0129982009177148	-0.577134039535298	0.405390861649761	0.18551372211663	0.00047284331386304	-1.12703696143907	0.285365400821676	0.0341343832979223	0.0364348545311324	0.0595667110230408	3.29939371728422	0.339073483573598	0.241345350889478	0.280225700111133	6.2356626087614	0.724309727759667	0.5	0.405390861649761	TRUE	0.52818670460623	LAMN
435193	MHNA-(LGMA+LAMN+GCA)/3	MHNA	C1Qhi.monocytes	iCAFs	COL3A1	ITGA1	1.49	-0.839	0.3255	0.0181	0.14	0.169	0.797	0.0344075883679143	up	0.254980276933145	COL3A1_ITGA1	COL3A1_ITGA1_C1Qhi.monocytes_iCAFs	0.105074112025709	0.130092287968242	0.0136693316396558	0.114146854065414	NA	NA	0.176248705813806	0.001	0.0886243529069029	2.59605892344491	1.74232142513082	0.857651672802945	0.924403713782616	0.914238834640627	0.947935008804226	-0.647803054829128	-0.772113295386326	0.185344053180022	0.774254401724757	0.126482213438735	0.0907518864534675	0.0344075883679143	0.254980276933145	0.557573405748888	0.395114142662175	0.000295591817117725	0.449774582013469	0.572246119060968	0.0313770172456919	0.0260499591362589	0.0802652294320879	4.30854072726523	0.134804128926078	0.356421600081991	NA	6.29046408988522	0.823799008825928	0.666666666666667	0.572246119060968	TRUE	0.528186163775752	LGMA
435194	MHNA-(LGMA+LAMN+GCA)/3	MHNA	C1Qhi.monocytes	iCAFs	COL3A1	ITGA1	1.49	-0.839	0.3255	0.0181	0.14	0.169	0.797	0.000295591817117725	down	0.449774582013469	COL3A1_ITGA1	COL3A1_ITGA1_C1Qhi.monocytes_iCAFs	0.105074112025709	0.130092287968242	0.0136693316396558	0.114146854065414	NA	NA	0.176248705813806	0.001	0.0886243529069029	2.59605892344491	1.74232142513082	0.857651672802945	0.924403713782616	0.914238834640627	0.947935008804226	-0.647803054829128	-0.772113295386326	0.185344053180022	0.774254401724757	0.126482213438735	0.0907518864534675	0.0344075883679143	0.254980276933145	0.557573405748888	0.395114142662175	0.000295591817117725	0.449774582013469	0.572246119060968	0.0313770172456919	0.0260499591362589	0.0802652294320879	4.30854072726523	0.134804128926078	0.356421600081991	NA	6.29046408988522	0.823799008825928	0.666666666666667	0.572246119060968	TRUE	0.528186163775752	LGMA
435195	MHNA-(LGMA+LAMN+GCA)/3	MHNA	Macrophages	Endothelial	CD44	EPCAM	-0.136	3.77	1.817	0.789	0.992	0.0844	0.893	-0.00266284044299787	up	-0.386598097296944	CD44_EPCAM	CD44_EPCAM_Macrophages_Endothelial	0.604233208479965	0.0221480865245708	0.0133826093824333	0.417223078240027	0.0203426538268167	0.00848742464919575	0.0345408446629282	0.243146692749466	0.138843768706197	-0.0139975275635188	-0.10292299679058	0.411997758924284	0.191071714422923	0.385024811909717	0.36277413158316	4.04768897622128	1.07365755337434	0.983044376572045	0.869273266259432	0.965145526410349	0.918074020840819	-0.00266284044299787	-0.386598097296944	0.440237329086134	0.0321902857024785	0.0096535253889517	0.600989099334823	0.599757668882815	0.176951237062171	0.37452857262579	0.427480382016707	8.54712036135598	0.73948742662856	0.0140861372783483	0.0241759228256926	2.58500143684447	0.227821091615811	0	0.599757668882815	TRUE	0.528183878379516	LGMA
435196	MHNA-(LGMA+LAMN+GCA)/3	MHNA	Macrophages	Endothelial	CD44	EPCAM	-0.136	3.77	1.817	0.789	0.992	0.0844	0.893	0.0096535253889517	down	0.600989099334823	CD44_EPCAM	CD44_EPCAM_Macrophages_Endothelial	0.604233208479965	0.0221480865245708	0.0133826093824333	0.417223078240027	0.0203426538268167	0.00848742464919575	0.0345408446629282	0.243146692749466	0.138843768706197	-0.0139975275635188	-0.10292299679058	0.411997758924284	0.191071714422923	0.385024811909717	0.36277413158316	4.04768897622128	1.07365755337434	0.983044376572045	0.869273266259432	0.965145526410349	0.918074020840819	-0.00266284044299787	-0.386598097296944	0.440237329086134	0.0321902857024785	0.0096535253889517	0.600989099334823	0.599757668882815	0.176951237062171	0.37452857262579	0.427480382016707	8.54712036135598	0.73948742662856	0.0140861372783483	0.0241759228256926	2.58500143684447	0.227821091615811	0	0.599757668882815	TRUE	0.528183878379516	LGMA
435197	MHNA-(LGMA+LAMN+GCA)/3	MHNA	Epithelial	CD8..T.cells	LAMC1	ITGB1	-0.241	0.0172	-0.1119	0.837	1	0.956	1	0.00961290006682423	up	0.073231473491834	LAMC1_ITGB1	LAMC1_ITGB1_Epithelial_CD8..T.cells	0.0795860611379515	0.386310706388809	0.030744947496905	0.0817087542087542	0.400767811000369	0.0327462385638096	0.197703809143393	0.223068359731449	0.210386084437421	-0.0186231646236243	-0.07727454200674	0.367676484712662	0.152413158315992	0.373619337281895	0.383384024331679	0.000336124252851079	0.0195421077238999	0.48198886094143	0.0518550125763564	0.48499820337765	0.490006288178225	0.00961290006682423	0.073231473491834	0.524333988102455	0.152371228728139	0.0157134511159563	0.267826384328757	0.539142968687116	0.2712208696774	0.122353646092942	0.126563921329161	5.1015622504229	0.593268501867946	0.202369003036163	0.320408163304025	7.38407231872899	0.577732472745375	0.666666666666667	0.539142968687116	TRUE	0.528182746493776	LGMA
435198	MHNA-(LGMA+LAMN+GCA)/3	MHNA	Epithelial	CD8..T.cells	LAMC1	ITGB1	-0.241	0.0172	-0.1119	0.837	1	0.956	1	0.0157134511159563	down	0.267826384328757	LAMC1_ITGB1	LAMC1_ITGB1_Epithelial_CD8..T.cells	0.0795860611379515	0.386310706388809	0.030744947496905	0.0817087542087542	0.400767811000369	0.0327462385638096	0.197703809143393	0.223068359731449	0.210386084437421	-0.0186231646236243	-0.07727454200674	0.367676484712662	0.152413158315992	0.373619337281895	0.383384024331679	0.000336124252851079	0.0195421077238999	0.48198886094143	0.0518550125763564	0.48499820337765	0.490006288178225	0.00961290006682423	0.073231473491834	0.524333988102455	0.152371228728139	0.0157134511159563	0.267826384328757	0.539142968687116	0.2712208696774	0.122353646092942	0.126563921329161	5.1015622504229	0.593268501867946	0.202369003036163	0.320408163304025	7.38407231872899	0.577732472745375	0.666666666666667	0.539142968687116	TRUE	0.528182746493776	LGMA
435199	GCA-(LGMA+LAMN+MHNA)/3	GCA	CD8..T.cells	Fibroblasts	FN1	COL13A1	-1.46	2.39	0.465	0.14	1	0.142	1	0.00200891580262978	up	0.163296281691226	FN1_COL13A1	FN1_COL13A1_CD8..T.cells_Fibroblasts	0.043929435610363	0.0291556281023293	0.00128079028740096	0.0570488721804511	0.0325179830993785	0.00185511426140251	0.299850372260767	0.570070300444639	0.434960336352703	-1.24665306790977	-0.853871964321762	0.127060989274852	0.756162958219946	0.103569713462462	0.0960060829198015	2.0260308569245	0.847711655616944	0.945247933884298	0.802349083722601	0.925664750269493	0.880187747035573	0.00200891580262978	0.163296281691226	0.540805633132856	0.0779273286724171	0.0330891582613815	0.3394212955104	0.552168748227705	0.541521464572429	0.023173658642756	0.0610677714077763	3.84645339344582	0.229388283369143	0.254297911148419	0.3922078712532	3.47321334522173	0.84918535233838	0.5	0.552168748227705	TRUE	0.528180683725907	GCA
435200	GCA-(LGMA+LAMN+MHNA)/3	GCA	CD8..T.cells	Fibroblasts	FN1	COL13A1	-1.46	2.39	0.465	0.14	1	0.142	1	0.0330891582613815	down	0.3394212955104	FN1_COL13A1	FN1_COL13A1_CD8..T.cells_Fibroblasts	0.043929435610363	0.0291556281023293	0.00128079028740096	0.0570488721804511	0.0325179830993785	0.00185511426140251	0.299850372260767	0.570070300444639	0.434960336352703	-1.24665306790977	-0.853871964321762	0.127060989274852	0.756162958219946	0.103569713462462	0.0960060829198015	2.0260308569245	0.847711655616944	0.945247933884298	0.802349083722601	0.925664750269493	0.880187747035573	0.00200891580262978	0.163296281691226	0.540805633132856	0.0779273286724171	0.0330891582613815	0.3394212955104	0.552168748227705	0.541521464572429	0.023173658642756	0.0610677714077763	3.84645339344582	0.229388283369143	0.254297911148419	0.3922078712532	3.47321334522173	0.84918535233838	0.5	0.552168748227705	TRUE	0.528180683725907	GCA
435201	LAMN-(LGMA+MHNA+GCA)/3	LAMN	iCAFs	CD4..T.cells	MDK	NOTCH2	-0.819	-0.325	-0.572	0.159	1	0.174	1	0.00138605170075011	up	-0.054002133083926	MDK_NOTCH2	MDK_NOTCH2_iCAFs_CD4..T.cells	0.23267603301823	0.0526792389626514	0.0122571963442491	0.291029747855082	0.0718189801356589	0.02090145968009	0.900388818556685	0.372192634222999	0.636290726389842	-0.65405575518155	-0.798602875679548	0.210581078917881	0.735412998239155	0.146950536257404	0.105730750760365	-0.246821494308155	-0.7594507517174	0.325637800934244	0.76904419690981	0.205488681279195	0.0934243621990658	0.00138605170075011	-0.054002133083926	0.501064668538547	0.0718294158759682	0.0048466352893303	0.798660622611136	0.635721477499282	0.102174121941145	0.437839188372736	0.620010336192053	6.89162821158729	0.84826733390868	0.156950621139919	0.168147313610956	4.27381810416726	0.553312927693652	1	0.635721477499282	TRUE	0.528179770092253	LGMA
435202	LAMN-(LGMA+MHNA+GCA)/3	LAMN	iCAFs	CD4..T.cells	MDK	NOTCH2	-0.819	-0.325	-0.572	0.159	1	0.174	1	0.0048466352893303	down	0.798660622611136	MDK_NOTCH2	MDK_NOTCH2_iCAFs_CD4..T.cells	0.23267603301823	0.0526792389626514	0.0122571963442491	0.291029747855082	0.0718189801356589	0.02090145968009	0.900388818556685	0.372192634222999	0.636290726389842	-0.65405575518155	-0.798602875679548	0.210581078917881	0.735412998239155	0.146950536257404	0.105730750760365	-0.246821494308155	-0.7594507517174	0.325637800934244	0.76904419690981	0.205488681279195	0.0934243621990658	0.00138605170075011	-0.054002133083926	0.501064668538547	0.0718294158759682	0.0048466352893303	0.798660622611136	0.635721477499282	0.102174121941145	0.437839188372736	0.620010336192053	6.89162821158729	0.84826733390868	0.156950621139919	0.168147313610956	4.27381810416726	0.553312927693652	1	0.635721477499282	TRUE	0.528179770092253	LGMA
435203	LGMA-(LAMN+MHNA+GCA)/3	LGMA	Tregs	Endothelial	NETO2	IL18R1	0.248	0.352	0.3	0.686	1	0.643	1	0.0195952944419572	up	0.546303249575645	NETO2_IL18R1	NETO2_IL18R1_Tregs_Endothelial	0.0803339419674666	0.0157036262259827	0.00126153419791688	0.0623787023333998	0.0194057562629529	0.00121050589348125	0.204322685818432	0.623093931583111	0.413708308700771	0.0405916193047256	0.163675884293248	0.582999839923163	0.278053465663518	0.58556106931327	0.598187129822315	0.0675097375306738	0.191789027075778	0.638991196550485	0.334239130434783	0.631108515989939	0.63200682716493	0.0195952944419572	0.546303249575645	0.610852468798078	0.250100043433666	0.00269580430980723	-0.315074161404457	0.433091660326021	0.0687152883858837	0.574890459874182	0.569795272592712	4.46077798397997	0.721787566758242	0.0583624437215352	0.069591774714414	2.41632349896414	0.346254779506969	0	0.610852468798078	TRUE	0.528179511235225	MHNA
435204	LGMA-(LAMN+MHNA+GCA)/3	LGMA	Tregs	Endothelial	NETO2	IL18R1	0.248	0.352	0.3	0.686	1	0.643	1	0.00269580430980723	down	-0.315074161404457	NETO2_IL18R1	NETO2_IL18R1_Tregs_Endothelial	0.0803339419674666	0.0157036262259827	0.00126153419791688	0.0623787023333998	0.0194057562629529	0.00121050589348125	0.204322685818432	0.623093931583111	0.413708308700771	0.0405916193047256	0.163675884293248	0.582999839923163	0.278053465663518	0.58556106931327	0.598187129822315	0.0675097375306738	0.191789027075778	0.638991196550485	0.334239130434783	0.631108515989939	0.63200682716493	0.0195952944419572	0.546303249575645	0.610852468798078	0.250100043433666	0.00269580430980723	-0.315074161404457	0.433091660326021	0.0687152883858837	0.574890459874182	0.569795272592712	4.46077798397997	0.721787566758242	0.0583624437215352	0.069591774714414	2.41632349896414	0.346254779506969	0	0.610852468798078	TRUE	0.528179511235225	MHNA
435205	GCA-(LGMA+LAMN+MHNA)/3	GCA	B.cells	CD4..T.cells	ICAM1	ITGAM	-0.303	0.534	0.1155	0.681	0.98	0.222	1	0.000389317001011615	up	-0.0515216581648712	ICAM1_ITGAM	ICAM1_ITGAM_B.cells_CD4..T.cells	0.103946176072898	0.0350428647822288	0.00364257179275232	0.124129793510324	0.0433706772108203	0.00538359320658206	0.0711544356316257	0.3059809126524	0.188567674142013	-0.0505564250904261	-0.166852888087215	0.343584920761966	0.282815751560749	0.321354250040019	0.317912598047063	0.349047511643359	0.653647025549361	0.705600970176069	0.722242184692778	0.768190801293568	0.83700143729788	0.000389317001011615	-0.0515216581648712	0.501518314120993	0.0620712659651645	0.0150810271692045	0.125289990228898	0.513210292531618	0.261382733732648	0.19475581504397	0.258069309193227	5.24029592884528	0.544504686023483	0.077835332629274	0.080805593060433	3.68879236615136	0.495208085296699	0.5	0.513210292531618	TRUE	0.52817691399878	LGMA
435206	GCA-(LGMA+LAMN+MHNA)/3	GCA	B.cells	CD4..T.cells	ICAM1	ITGAM	-0.303	0.534	0.1155	0.681	0.98	0.222	1	0.0150810271692045	down	0.125289990228898	ICAM1_ITGAM	ICAM1_ITGAM_B.cells_CD4..T.cells	0.103946176072898	0.0350428647822288	0.00364257179275232	0.124129793510324	0.0433706772108203	0.00538359320658206	0.0711544356316257	0.3059809126524	0.188567674142013	-0.0505564250904261	-0.166852888087215	0.343584920761966	0.282815751560749	0.321354250040019	0.317912598047063	0.349047511643359	0.653647025549361	0.705600970176069	0.722242184692778	0.768190801293568	0.83700143729788	0.000389317001011615	-0.0515216581648712	0.501518314120993	0.0620712659651645	0.0150810271692045	0.125289990228898	0.513210292531618	0.261382733732648	0.19475581504397	0.258069309193227	5.24029592884528	0.544504686023483	0.077835332629274	0.080805593060433	3.68879236615136	0.495208085296699	0.5	0.513210292531618	TRUE	0.52817691399878	LGMA
435207	MHNA-(LGMA+LAMN+GCA)/3	MHNA	Endothelial	NK.cells	COL5A3	ITGB1	2.04	0.278	1.159	0.496	1	0.368	1	0.00305545435091472	up	-0.314760593831173	COL5A3_ITGB1	COL5A3_ITGB1_Endothelial_NK.cells	0.000814418641278153	0.408966658597781	0.000333070070423271	0.000563539025077487	0.371152876595195	0.000209159130231161	0.243146692749466	0.220650162690461	0.231898427719964	0.621217379959997	0.304518323509803	0.906775252121018	0.433708179926365	0.79602209060349	0.679246038098287	0.120694306408762	0.434152181326482	0.607864714337046	0.58201581027668	0.672251167804528	0.761857707509881	0.00305545435091472	-0.314760593831173	0.453375444634426	0.0881730641166418	0.0326596119875533	1.2831428607057	0.723866831974822	0.534839341515279	0.00787325425868786	0.00533907979758927	0.473047250948856	0.0799344785440121	0.225625301338484	0.275408536513416	7.63659897041423	0.623298289882112	0	0.723866831974822	TRUE	0.528176628442557	MHNA
435208	MHNA-(LGMA+LAMN+GCA)/3	MHNA	Endothelial	NK.cells	COL5A3	ITGB1	2.04	0.278	1.159	0.496	1	0.368	1	0.0326596119875533	down	1.2831428607057	COL5A3_ITGB1	COL5A3_ITGB1_Endothelial_NK.cells	0.000814418641278153	0.408966658597781	0.000333070070423271	0.000563539025077487	0.371152876595195	0.000209159130231161	0.243146692749466	0.220650162690461	0.231898427719964	0.621217379959997	0.304518323509803	0.906775252121018	0.433708179926365	0.79602209060349	0.679246038098287	0.120694306408762	0.434152181326482	0.607864714337046	0.58201581027668	0.672251167804528	0.761857707509881	0.00305545435091472	-0.314760593831173	0.453375444634426	0.0881730641166418	0.0326596119875533	1.2831428607057	0.723866831974822	0.534839341515279	0.00787325425868786	0.00533907979758927	0.473047250948856	0.0799344785440121	0.225625301338484	0.275408536513416	7.63659897041423	0.623298289882112	0	0.723866831974822	TRUE	0.528176628442557	MHNA
435209	LGMA-(LAMN+MHNA+GCA)/3	LGMA	Fibroblasts	NK.cells	PSEN1	PSEN1	-0.046	-0.202	-0.124	0.919	1	0.441	1	0.0403353791952793	up	-0.112800031436094	PSEN1_PSEN1	PSEN1_PSEN1_Fibroblasts_NK.cells	0.153960512551245	0.222876595265634	0.0343141948427734	0.133836243967441	0.212688908185948	0.0284654846051432	0.231631743788032	0.260586388381787	0.246109066084909	-0.00168748647623888	-0.0366844886138887	0.454117976628782	0.0860412998239155	0.430686729630223	0.418901072514807	-0.0718234049274966	-0.355561410532161	0.377829680201222	0.516079770032339	0.295185052102048	0.212113726194754	0.0403353791952793	-0.112800031436094	0.490311321814637	0.453147911877285	-0.00057137416227248	-0.249472373531971	0.445027067636291	0.0178902901719898	0.183040202345934	0.151227907314767	6.05083350446653	0.577677531350167	0.299108693175295	0.284210712532337	6.7315622236497	0.730496408276373	0.75	0.490311321814637	TRUE	0.528175725311083	LAMN
435210	LGMA-(LAMN+MHNA+GCA)/3	LGMA	Fibroblasts	NK.cells	PSEN1	PSEN1	-0.046	-0.202	-0.124	0.919	1	0.441	1	-0.00057137416227248	down	-0.249472373531971	PSEN1_PSEN1	PSEN1_PSEN1_Fibroblasts_NK.cells	0.153960512551245	0.222876595265634	0.0343141948427734	0.133836243967441	0.212688908185948	0.0284654846051432	0.231631743788032	0.260586388381787	0.246109066084909	-0.00168748647623888	-0.0366844886138887	0.454117976628782	0.0860412998239155	0.430686729630223	0.418901072514807	-0.0718234049274966	-0.355561410532161	0.377829680201222	0.516079770032339	0.295185052102048	0.212113726194754	0.0403353791952793	-0.112800031436094	0.490311321814637	0.453147911877285	-0.00057137416227248	-0.249472373531971	0.445027067636291	0.0178902901719898	0.183040202345934	0.151227907314767	6.05083350446653	0.577677531350167	0.299108693175295	0.284210712532337	6.7315622236497	0.730496408276373	0.75	0.490311321814637	TRUE	0.528175725311083	LAMN
435211	MHNA-(LGMA+LAMN+GCA)/3	MHNA	Epithelial	NK.cells	COL1A2	CD44	0.569	-0.242	0.1635	0.666	1	0.364	1	0.00290103454675308	up	-0.395973511620007	COL1A2_CD44	COL1A2_CD44_Epithelial_NK.cells	0.165591317591161	1.19594559645179	0.198038207083799	0.132306397306397	0.763238508946001	0.100981337404152	0.197703809143393	0.220650162690461	0.209176985916927	0.100443163602099	0.176525770829699	0.692892588442452	0.29416119737474	0.64094765487434	0.606130942852569	-0.106213465156928	-0.438898616350944	0.358987603305785	0.585609054976644	0.269538268056055	0.178022817103845	0.00290103454675308	-0.395973511620007	0.438522691595311	0.0866612760765529	0.0276750884296231	0.352973067324273	0.554634319999755	0.457298918457934	0.0439218097754659	0.113988543443089	5.00490150998458	0.213931741498327	0.760485124136197	0.811402121787858	9.61862717773605	0.885046057659806	0.666666666666667	0.554634319999755	TRUE	0.528174986971554	LGMA
435212	MHNA-(LGMA+LAMN+GCA)/3	MHNA	Epithelial	NK.cells	COL1A2	CD44	0.569	-0.242	0.1635	0.666	1	0.364	1	0.0276750884296231	down	0.352973067324273	COL1A2_CD44	COL1A2_CD44_Epithelial_NK.cells	0.165591317591161	1.19594559645179	0.198038207083799	0.132306397306397	0.763238508946001	0.100981337404152	0.197703809143393	0.220650162690461	0.209176985916927	0.100443163602099	0.176525770829699	0.692892588442452	0.29416119737474	0.64094765487434	0.606130942852569	-0.106213465156928	-0.438898616350944	0.358987603305785	0.585609054976644	0.269538268056055	0.178022817103845	0.00290103454675308	-0.395973511620007	0.438522691595311	0.0866612760765529	0.0276750884296231	0.352973067324273	0.554634319999755	0.457298918457934	0.0439218097754659	0.113988543443089	5.00490150998458	0.213931741498327	0.760485124136197	0.811402121787858	9.61862717773605	0.885046057659806	0.666666666666667	0.554634319999755	TRUE	0.528174986971554	LGMA
435213	LGMA-(LAMN+MHNA+GCA)/3	LGMA	Macrophages	Macrophages	IL16	KCND2	0.357	1.86	1.1085	0.605	1	0.357	1	0.0497654176801656	up	0.136128560818697	IL16_KCND2	IL16_KCND2_Macrophages_Macrophages	0.0587845791739027	0.0150080557767971	0.000882242243057478	0.0734368856819075	0.0146233461374306	0.00107389299858146	1.001	1.001	1.001	0.0779133312490686	0.218244625347531	0.624919961581559	0.343524891948135	0.625140067232271	0.632703697774932	0.832037118031321	0.447331783887807	0.91403162055336	0.592862917714696	0.852721882860223	0.767809019044197	0.0497654176801656	0.136128560818697	0.535837021491485	0.54546909746891	-6.92996657155141e-05	-0.42804002572048	0.412538964332596	0.0257006793529966	0.211904314809744	0.230131324535133	4.73531118391909	0.654407076769922	0.0370920872782545	0.0400673104375709	1.99156340114823	0.244981041265273	0	0.535837021491485	TRUE	0.528174052546128	LGMA
435214	LGMA-(LAMN+MHNA+GCA)/3	LGMA	Macrophages	Macrophages	IL16	KCND2	0.357	1.86	1.1085	0.605	1	0.357	1	-6.92996657155141e-05	down	-0.42804002572048	IL16_KCND2	IL16_KCND2_Macrophages_Macrophages	0.0587845791739027	0.0150080557767971	0.000882242243057478	0.0734368856819075	0.0146233461374306	0.00107389299858146	1.001	1.001	1.001	0.0779133312490686	0.218244625347531	0.624919961581559	0.343524891948135	0.625140067232271	0.632703697774932	0.832037118031321	0.447331783887807	0.91403162055336	0.592862917714696	0.852721882860223	0.767809019044197	0.0497654176801656	0.136128560818697	0.535837021491485	0.54546909746891	-6.92996657155141e-05	-0.42804002572048	0.412538964332596	0.0257006793529966	0.211904314809744	0.230131324535133	4.73531118391909	0.654407076769922	0.0370920872782545	0.0400673104375709	1.99156340114823	0.244981041265273	0	0.535837021491485	TRUE	0.528174052546128	LGMA
435215	LAMN-(LGMA+MHNA+GCA)/3	LAMN	C1Qhi.monocytes	Fibroblasts	DCN	IGF1R	-0.462	0.425	-0.0185	0.649	0.894	0.442	1	0.0158969689435872	up	0.190783645950364	DCN_IGF1R	DCN_IGF1R_C1Qhi.monocytes_Fibroblasts	0.0381163173590601	0.239450002849408	0.0091269523002359	0.0477189045512974	0.243025965985651	0.0115969328743561	0.637645667210595	0.20634857114243	0.421997119176513	-0.0867429500782294	-0.187755303199631	0.293500880422603	0.308928285577077	0.29041940131263	0.305046422282696	0.150695535526636	0.354577730650908	0.667737154150198	0.515181458857348	0.692373338124326	0.727632051742724	0.0158969689435872	0.190783645950364	0.545832703261019	0.213893001939564	-0.000949932694487468	-0.966309502473247	0.314607708858014	0.0120013444385069	0.0196787134896462	0.0551999576934808	3.95314241816059	0.339712020553333	0.302825186145879	0.305935987157479	6.97112171274351	0.772452954198957	0.5	0.545832703261019	TRUE	0.528173805874985	LGMA
435216	LAMN-(LGMA+MHNA+GCA)/3	LAMN	C1Qhi.monocytes	Fibroblasts	DCN	IGF1R	-0.462	0.425	-0.0185	0.649	0.894	0.442	1	-0.000949932694487468	down	-0.966309502473247	DCN_IGF1R	DCN_IGF1R_C1Qhi.monocytes_Fibroblasts	0.0381163173590601	0.239450002849408	0.0091269523002359	0.0477189045512974	0.243025965985651	0.0115969328743561	0.637645667210595	0.20634857114243	0.421997119176513	-0.0867429500782294	-0.187755303199631	0.293500880422603	0.308928285577077	0.29041940131263	0.305046422282696	0.150695535526636	0.354577730650908	0.667737154150198	0.515181458857348	0.692373338124326	0.727632051742724	0.0158969689435872	0.190783645950364	0.545832703261019	0.213893001939564	-0.000949932694487468	-0.966309502473247	0.314607708858014	0.0120013444385069	0.0196787134896462	0.0551999576934808	3.95314241816059	0.339712020553333	0.302825186145879	0.305935987157479	6.97112171274351	0.772452954198957	0.5	0.545832703261019	TRUE	0.528173805874985	LGMA
435217	GCA-(LGMA+LAMN+MHNA)/3	GCA	Epithelial	NK.cells	CCL4L2	CCR5	0.392	0.244	0.318	0.779	0.948	0.623	1	0.00387022142808688	up	-0.207949671013881	CCL4L2_CCR5	CCL4L2_CCR5_Epithelial_NK.cells	0.0222558255131506	0.0516951283981284	0.00115051775750866	0.0160541845493562	0.0524545598857052	0.000842115184860369	0.635265500900704	0.397778729953697	0.5165221154272	0.0425173165923547	0.108462542327436	0.637686089322875	0.199875940451417	0.587762125820394	0.558207939811109	0.0501449166151626	0.20551195334083	0.59245867768595	0.351778656126482	0.611749910168882	0.641843334531082	0.00387022142808688	-0.207949671013881	0.47290972934773	0.0961497296059835	0.00522850151495493	0.154637741698624	0.518549741025195	0.108114522932758	0.0279605434593976	0.032972890748085	2.95656371381246	0.292123805379819	0.548019462520379	0.447396875072688	4.53095768228714	0.879173438018374	0	0.518549741025195	TRUE	0.52817181910889	MHNA
435218	GCA-(LGMA+LAMN+MHNA)/3	GCA	Epithelial	NK.cells	CCL4L2	CCR5	0.392	0.244	0.318	0.779	0.948	0.623	1	0.00522850151495493	down	0.154637741698624	CCL4L2_CCR5	CCL4L2_CCR5_Epithelial_NK.cells	0.0222558255131506	0.0516951283981284	0.00115051775750866	0.0160541845493562	0.0524545598857052	0.000842115184860369	0.635265500900704	0.397778729953697	0.5165221154272	0.0425173165923547	0.108462542327436	0.637686089322875	0.199875940451417	0.587762125820394	0.558207939811109	0.0501449166151626	0.20551195334083	0.59245867768595	0.351778656126482	0.611749910168882	0.641843334531082	0.00387022142808688	-0.207949671013881	0.47290972934773	0.0961497296059835	0.00522850151495493	0.154637741698624	0.518549741025195	0.108114522932758	0.0279605434593976	0.032972890748085	2.95656371381246	0.292123805379819	0.548019462520379	0.447396875072688	4.53095768228714	0.879173438018374	0	0.518549741025195	TRUE	0.52817181910889	MHNA
435219	MHNA-(LGMA+LAMN+GCA)/3	MHNA	Fibroblasts	B.cells	CCN2	IGF2R	-1.53	-0.298	-0.914	0.0158	0.755	0.644	1	0.00436747939076457	up	-1.3179687181093	CCN2_IGF2R	CCN2_IGF2R_Fibroblasts_B.cells	0.275282115679937	0.0698896483019213	0.0192393702486796	0.182139057705749	0.0822116945810103	0.0149739605833781	0.310731215249496	0.714769094866929	0.512750155058213	-2.75605465695973	-1.80134291304558	0.121698415239315	0.929085961261406	0.0567872578837842	0.0216303825836401	-0.056952011526776	-0.191114132640188	0.335811174991017	0.333408192597916	0.309423284225656	0.298149478979518	0.00436747939076457	-1.3179687181093	0.269902138633029	0.101017943530334	0.0177665540126309	1.25317905054384	0.718415299471707	0.303159422146498	0.322391348117317	0.282276270992003	7.50169222249501	0.788211790565696	0.111682499857144	0.14315354816527	4.85062312775381	0.509666360085619	1	0.718415299471707	TRUE	0.52817057745814	LGMA
435220	MHNA-(LGMA+LAMN+GCA)/3	MHNA	Fibroblasts	B.cells	CCN2	IGF2R	-1.53	-0.298	-0.914	0.0158	0.755	0.644	1	0.0177665540126309	down	1.25317905054384	CCN2_IGF2R	CCN2_IGF2R_Fibroblasts_B.cells	0.275282115679937	0.0698896483019213	0.0192393702486796	0.182139057705749	0.0822116945810103	0.0149739605833781	0.310731215249496	0.714769094866929	0.512750155058213	-2.75605465695973	-1.80134291304558	0.121698415239315	0.929085961261406	0.0567872578837842	0.0216303825836401	-0.056952011526776	-0.191114132640188	0.335811174991017	0.333408192597916	0.309423284225656	0.298149478979518	0.00436747939076457	-1.3179687181093	0.269902138633029	0.101017943530334	0.0177665540126309	1.25317905054384	0.718415299471707	0.303159422146498	0.322391348117317	0.282276270992003	7.50169222249501	0.788211790565696	0.111682499857144	0.14315354816527	4.85062312775381	0.509666360085619	1	0.718415299471707	TRUE	0.52817057745814	LGMA
435221	MHNA-(LGMA+LAMN+GCA)/3	MHNA	C1Qhi.monocytes	SPP1..macrophages	ICAM1	IL2RA	-0.228	-1.61	-0.919	0.632	0.833	0.972	1	-0.0056562057344348	up	-0.291225119329283	ICAM1_IL2RA	ICAM1_IL2RA_C1Qhi.monocytes_SPP1..macrophages	0.162888179356558	0.035937388189276	0.00585377573298102	0.162854960569396	0.0230994152046784	0.00376185435233401	0.176248705813806	0.718445157367712	0.447346931590759	-0.0454365061516162	-0.199282921717615	0.373059068352809	0.322414759084361	0.328717784536578	0.299243636945734	-0.0198573134686979	-0.0123337350737254	0.0956925979159181	0.0380659360402443	0.368352497305066	0.445719547251168	-0.0056562057344348	-0.291225119329283	0.457679767148043	0.00288488752651257	0.027403697024493	3.25767488630601	1.001	0.453077089807041	0.317904746620102	0.346521877749983	6.03726473403857	0.670303300607025	0.105418510204616	0.0694401160946023	3.28848974213803	0.460104220196613	0.333333333333333	1.001	TRUE	0.52816938412784	LGMA
435222	MHNA-(LGMA+LAMN+GCA)/3	MHNA	C1Qhi.monocytes	SPP1..macrophages	ICAM1	IL2RA	-0.228	-1.61	-0.919	0.632	0.833	0.972	1	0.027403697024493	down	3.25767488630601	ICAM1_IL2RA	ICAM1_IL2RA_C1Qhi.monocytes_SPP1..macrophages	0.162888179356558	0.035937388189276	0.00585377573298102	0.162854960569396	0.0230994152046784	0.00376185435233401	0.176248705813806	0.718445157367712	0.447346931590759	-0.0454365061516162	-0.199282921717615	0.373059068352809	0.322414759084361	0.328717784536578	0.299243636945734	-0.0198573134686979	-0.0123337350737254	0.0956925979159181	0.0380659360402443	0.368352497305066	0.445719547251168	-0.0056562057344348	-0.291225119329283	0.457679767148043	0.00288488752651257	0.027403697024493	3.25767488630601	1.001	0.453077089807041	0.317904746620102	0.346521877749983	6.03726473403857	0.670303300607025	0.105418510204616	0.0694401160946023	3.28848974213803	0.460104220196613	0.333333333333333	1.001	TRUE	0.52816938412784	LGMA
435223	LGMA-(LAMN+MHNA+GCA)/3	LGMA	Endothelial	Fibroblasts	PECAM1	CD38	-0.196	-1.11	-0.653	0.577	1	0.186	1	0.0228364409037112	up	1.91514993111768	PECAM1_CD38	PECAM1_CD38_Endothelial_Fibroblasts	1.37601855944315	0.017201785963732	0.0236699767416639	0.839160855384129	0.0203418193179516	0.0170700584989217	0.623093931583111	0.231631743788032	0.427362837685571	-0.0468095406214766	-0.238824186844269	0.385625100048023	0.366335841203778	0.326996958540099	0.278373619337282	-0.810840631918113	-0.730487055782084	0.145324290334172	0.757950053898671	0.111368127919511	0.0988366870283866	0.0228364409037112	1.91514993111768	0.861196161192191	0.281831248402214	0.00549298793297157	-0.300554438554449	0.43573333842455	0.11222893597697	0.901551793456661	1.00057271933555	10.0043667344255	0.970896710736683	0.130061334134952	0.135948664359796	2.88304146664337	0.493748291063931	0.25	0.861196161192191	TRUE	0.528167456612134	GCA
435224	LGMA-(LAMN+MHNA+GCA)/3	LGMA	Endothelial	Fibroblasts	PECAM1	CD38	-0.196	-1.11	-0.653	0.577	1	0.186	1	0.00549298793297157	down	-0.300554438554449	PECAM1_CD38	PECAM1_CD38_Endothelial_Fibroblasts	1.37601855944315	0.017201785963732	0.0236699767416639	0.839160855384129	0.0203418193179516	0.0170700584989217	0.623093931583111	0.231631743788032	0.427362837685571	-0.0468095406214766	-0.238824186844269	0.385625100048023	0.366335841203778	0.326996958540099	0.278373619337282	-0.810840631918113	-0.730487055782084	0.145324290334172	0.757950053898671	0.111368127919511	0.0988366870283866	0.0228364409037112	1.91514993111768	0.861196161192191	0.281831248402214	0.00549298793297157	-0.300554438554449	0.43573333842455	0.11222893597697	0.901551793456661	1.00057271933555	10.0043667344255	0.970896710736683	0.130061334134952	0.135948664359796	2.88304146664337	0.493748291063931	0.25	0.861196161192191	TRUE	0.528167456612134	GCA
435225	GCA-(LGMA+LAMN+MHNA)/3	GCA	Fibroblasts	SPP1..macrophages	ICAM2	ITGB2	0.341	0.0916	0.2163	0.701	1	0.883	1	-0.000909675027288906	up	-1.09018168121981	ICAM2_ITGB2	ICAM2_ITGB2_Fibroblasts_SPP1..macrophages	0.0250826376084227	0.741307083993577	0.0185939369443675	0.0232034359941337	0.522222222222222	0.0121173499080476	0.570070300444639	0.0480350794940855	0.309052689969362	0.0526101558733694	0.154281982033341	0.619117176244597	0.264386905714743	0.599847927004962	0.59118376820874	0.00494999955229472	0.0540392964224314	0.518639956881064	0.117117319439454	0.517651814588573	0.520436579231046	-0.000909675027288906	-1.09018168121981	0.311561331487402	0.0493539812670184	0.00661118331554646	-0.297762678680605	0.43624126347183	0.129623846848177	0.064713725416012	0.0629567272224678	3.69195610794794	0.486248626434077	0.577022313484825	0.566093274854139	8.4188542547217	0.857741582133997	0	0.43624126347183	TRUE	0.528167311331387	LGMA
435226	GCA-(LGMA+LAMN+MHNA)/3	GCA	Fibroblasts	SPP1..macrophages	ICAM2	ITGB2	0.341	0.0916	0.2163	0.701	1	0.883	1	0.00661118331554646	down	-0.297762678680605	ICAM2_ITGB2	ICAM2_ITGB2_Fibroblasts_SPP1..macrophages	0.0250826376084227	0.741307083993577	0.0185939369443675	0.0232034359941337	0.522222222222222	0.0121173499080476	0.570070300444639	0.0480350794940855	0.309052689969362	0.0526101558733694	0.154281982033341	0.619117176244597	0.264386905714743	0.599847927004962	0.59118376820874	0.00494999955229472	0.0540392964224314	0.518639956881064	0.117117319439454	0.517651814588573	0.520436579231046	-0.000909675027288906	-1.09018168121981	0.311561331487402	0.0493539812670184	0.00661118331554646	-0.297762678680605	0.43624126347183	0.129623846848177	0.064713725416012	0.0629567272224678	3.69195610794794	0.486248626434077	0.577022313484825	0.566093274854139	8.4188542547217	0.857741582133997	0	0.43624126347183	TRUE	0.528167311331387	LGMA
435227	LGMA-(LAMN+MHNA+GCA)/3	LGMA	iCAFs	Fibroblasts	COMP	ITGA5	-0.957	0.101	-0.428	0.139	1	0.827	1	0.0163936306815521	up	0.250110179019596	COMP_ITGA5	COMP_ITGA5_iCAFs_Fibroblasts	0.0696969598904619	0.190713093883198	0.0132921228549631	0.0663896076740113	0.213716835776774	0.0141885768805512	0.262803994133876	0.231631743788032	0.247217868960954	-0.820134836156831	-0.856985199745905	0.188090283336001	0.757163438450456	0.131062910196895	0.0955658716183768	0.00833194353519279	0.0824944904474534	0.523850161696012	0.166277398490837	0.531665468918433	0.544646065397054	0.0163936306815521	0.250110179019596	0.556682730182048	0.218755378753869	0.00675125478572183	0.332880366872472	0.550978709815447	0.131802831645708	0.404822827256651	0.656569744146147	4.21618804994895	0.543523416016308	0.35813073569391	0.366970056429366	6.52142289875367	0.753624056212557	0.75	0.556682730182048	TRUE	0.528164798806297	GCA
435228	LGMA-(LAMN+MHNA+GCA)/3	LGMA	iCAFs	Fibroblasts	COMP	ITGA5	-0.957	0.101	-0.428	0.139	1	0.827	1	0.00675125478572183	down	0.332880366872472	COMP_ITGA5	COMP_ITGA5_iCAFs_Fibroblasts	0.0696969598904619	0.190713093883198	0.0132921228549631	0.0663896076740113	0.213716835776774	0.0141885768805512	0.262803994133876	0.231631743788032	0.247217868960954	-0.820134836156831	-0.856985199745905	0.188090283336001	0.757163438450456	0.131062910196895	0.0955658716183768	0.00833194353519279	0.0824944904474534	0.523850161696012	0.166277398490837	0.531665468918433	0.544646065397054	0.0163936306815521	0.250110179019596	0.556682730182048	0.218755378753869	0.00675125478572183	0.332880366872472	0.550978709815447	0.131802831645708	0.404822827256651	0.656569744146147	4.21618804994895	0.543523416016308	0.35813073569391	0.366970056429366	6.52142289875367	0.753624056212557	0.75	0.556682730182048	TRUE	0.528164798806297	GCA
435229	LAMN-(LGMA+MHNA+GCA)/3	LAMN	iCAFs	Macrophages	TGFB1	ITGB8	-0.725	0.152	-0.2865	0.155	1	0.887	1	0.0227130785783235	up	3.52877489282095	TGFB1_ITGB8	TGFB1_ITGB8_iCAFs_Macrophages	0.180791251799164	0.0734736229806138	0.013283388272885	0.221736727735941	0.0788759689922481	0.0174896992613426	0.900388818556685	0.202118009648158	0.551253414102421	-0.587009518826539	-0.809668301829709	0.229730270529854	0.740035216904114	0.15511445493837	0.10334960781175	0.00791560978557759	0.0520763801682736	0.550058390226374	0.113860941430111	0.530138339920949	0.51904419690981	0.0227130785783235	3.52877489282095	1.001	0.280623516731194	0.00826488675528491	-0.333711019773124	0.429700922011904	0.15534924724772	0.0967691320531394	0.233072233998031	6.54341601546181	0.386810299661381	0.266734180545006	0.238004103967168	3.85678969324909	0.566003159140019	0.5	1.001	TRUE	0.528164489370963	GCA
435230	LAMN-(LGMA+MHNA+GCA)/3	LAMN	iCAFs	Macrophages	TGFB1	ITGB8	-0.725	0.152	-0.2865	0.155	1	0.887	1	0.00826488675528491	down	-0.333711019773124	TGFB1_ITGB8	TGFB1_ITGB8_iCAFs_Macrophages	0.180791251799164	0.0734736229806138	0.013283388272885	0.221736727735941	0.0788759689922481	0.0174896992613426	0.900388818556685	0.202118009648158	0.551253414102421	-0.587009518826539	-0.809668301829709	0.229730270529854	0.740035216904114	0.15511445493837	0.10334960781175	0.00791560978557759	0.0520763801682736	0.550058390226374	0.113860941430111	0.530138339920949	0.51904419690981	0.0227130785783235	3.52877489282095	1.001	0.280623516731194	0.00826488675528491	-0.333711019773124	0.429700922011904	0.15534924724772	0.0967691320531394	0.233072233998031	6.54341601546181	0.386810299661381	0.266734180545006	0.238004103967168	3.85678969324909	0.566003159140019	0.5	1.001	TRUE	0.528164489370963	GCA
435231	LAMN-(LGMA+MHNA+GCA)/3	LAMN	CD8..T.cells	CD4..T.cells	HLA.DRB1	CD37	-0.692	-0.099	-0.3955	0.0863	1	0.698	1	0.000564212710095383	up	-0.706404315020576	HLA.DRB1_CD37	HLA.DRB1_CD37_CD8..T.cells_CD4..T.cells	0.327890357081315	0.58424022439174	0.191566735797075	0.342891046720854	0.657052446705426	0.225297401201322	0.523461688274655	0.372192634222999	0.447827161248827	-0.736280529365075	-1.06398920428479	0.237213862654074	0.819173203137506	0.139306867296302	0.0677925404194013	-0.0154583131603071	-0.156144577376839	0.424721523535753	0.284248113546533	0.379356809198706	0.32053988501617	0.000564212710095383	-0.706404315020576	0.381749062668058	0.0637835155220862	0.00360925438873611	-0.0488950554120704	0.481519548506107	0.0829251330658682	0.131562091923951	0.342599394968449	7.22394685222851	0.598865200795746	0.463035973082876	0.847537082938439	7.86359258860393	0.799374920600247	1	0.481519548506107	TRUE	0.528162468311782	MHNA
435232	LAMN-(LGMA+MHNA+GCA)/3	LAMN	CD8..T.cells	CD4..T.cells	HLA.DRB1	CD37	-0.692	-0.099	-0.3955	0.0863	1	0.698	1	0.00360925438873611	down	-0.0488950554120704	HLA.DRB1_CD37	HLA.DRB1_CD37_CD8..T.cells_CD4..T.cells	0.327890357081315	0.58424022439174	0.191566735797075	0.342891046720854	0.657052446705426	0.225297401201322	0.523461688274655	0.372192634222999	0.447827161248827	-0.736280529365075	-1.06398920428479	0.237213862654074	0.819173203137506	0.139306867296302	0.0677925404194013	-0.0154583131603071	-0.156144577376839	0.424721523535753	0.284248113546533	0.379356809198706	0.32053988501617	0.000564212710095383	-0.706404315020576	0.381749062668058	0.0637835155220862	0.00360925438873611	-0.0488950554120704	0.481519548506107	0.0829251330658682	0.131562091923951	0.342599394968449	7.22394685222851	0.598865200795746	0.463035973082876	0.847537082938439	7.86359258860393	0.799374920600247	1	0.481519548506107	TRUE	0.528162468311782	MHNA
435233	GCA-(LGMA+LAMN+MHNA)/3	GCA	NK.cells	Endothelial	ADAM17	ITGB1	0.0628	-0.625	-0.2811	0.828	1	0.107	1	0.00117831714183896	up	-0.363339723269025	ADAM17_ITGB1	ADAM17_ITGB1_NK.cells_Endothelial	0.183858065587329	0.600083480457723	0.110330187907869	0.175063497102945	0.563927507447865	0.0987231215663701	0.397778729953697	0.391834343333059	0.394806536643378	0.00514769484990953	0.0819696632151199	0.50380182487594	0.159456539138787	0.518088682567632	0.538738594525372	-0.606635138946744	-0.97061622231479	0.231247754222063	0.843087495508444	0.132141573841179	0.0599173553719008	0.00117831714183896	-0.363339723269025	0.444490973640886	0.0697956701179029	0.0155595465356527	-0.0980051440836952	0.472584595201502	0.268826693758978	0.14467321232412	0.161070225762615	6.52383174209109	0.531414787630934	0.421806409895293	0.568327856353347	8.25029768594576	0.734033862790337	1	0.472584595201502	TRUE	0.528161092749165	LAMN
435234	GCA-(LGMA+LAMN+MHNA)/3	GCA	NK.cells	Endothelial	ADAM17	ITGB1	0.0628	-0.625	-0.2811	0.828	1	0.107	1	0.0155595465356527	down	-0.0980051440836952	ADAM17_ITGB1	ADAM17_ITGB1_NK.cells_Endothelial	0.183858065587329	0.600083480457723	0.110330187907869	0.175063497102945	0.563927507447865	0.0987231215663701	0.397778729953697	0.391834343333059	0.394806536643378	0.00514769484990953	0.0819696632151199	0.50380182487594	0.159456539138787	0.518088682567632	0.538738594525372	-0.606635138946744	-0.97061622231479	0.231247754222063	0.843087495508444	0.132141573841179	0.0599173553719008	0.00117831714183896	-0.363339723269025	0.444490973640886	0.0697956701179029	0.0155595465356527	-0.0980051440836952	0.472584595201502	0.268826693758978	0.14467321232412	0.161070225762615	6.52383174209109	0.531414787630934	0.421806409895293	0.568327856353347	8.25029768594576	0.734033862790337	1	0.472584595201502	TRUE	0.528161092749165	LAMN
435235	LGMA-(LAMN+MHNA+GCA)/3	LGMA	Fibroblasts	CD4..T.cells	PSEN1	NCSTN	-0.046	0.0308	-0.0076	0.919	1	0.915	1	0.0195401366778729	up	0.277880843817022	PSEN1_NCSTN	PSEN1_NCSTN_Fibroblasts_CD4..T.cells	0.153960512551245	0.0361713599037515	0.00556896111045713	0.133836243967441	0.0500709042113598	0.00670130175170192	0.231631743788032	0.225262262027145	0.228447002907589	-0.00168748647623888	-0.0366844886138887	0.454117976628782	0.0860412998239155	0.430686729630223	0.418901072514807	0.00118823030275339	0.0385789059335517	0.488299496945742	0.0890226374416098	0.494655048508803	0.507635644987424	0.0195401366778729	0.277880843817022	0.561761612177653	0.249560042437592	0.00536897905762087	-0.228043764218369	0.448925729373187	0.110299824689641	0.183040202345934	0.151227907314767	6.05083350446653	0.577677531350167	0.29068997223597	0.3078689776092	3.72379593304739	0.580959730125035	0.5	0.561761612177653	TRUE	0.528159267125679	LAMN
435236	LGMA-(LAMN+MHNA+GCA)/3	LGMA	Fibroblasts	CD4..T.cells	PSEN1	NCSTN	-0.046	0.0308	-0.0076	0.919	1	0.915	1	0.00536897905762087	down	-0.228043764218369	PSEN1_NCSTN	PSEN1_NCSTN_Fibroblasts_CD4..T.cells	0.153960512551245	0.0361713599037515	0.00556896111045713	0.133836243967441	0.0500709042113598	0.00670130175170192	0.231631743788032	0.225262262027145	0.228447002907589	-0.00168748647623888	-0.0366844886138887	0.454117976628782	0.0860412998239155	0.430686729630223	0.418901072514807	0.00118823030275339	0.0385789059335517	0.488299496945742	0.0890226374416098	0.494655048508803	0.507635644987424	0.0195401366778729	0.277880843817022	0.561761612177653	0.249560042437592	0.00536897905762087	-0.228043764218369	0.448925729373187	0.110299824689641	0.183040202345934	0.151227907314767	6.05083350446653	0.577677531350167	0.29068997223597	0.3078689776092	3.72379593304739	0.580959730125035	0.5	0.561761612177653	TRUE	0.528159267125679	LAMN
435237	GCA-(LGMA+LAMN+MHNA)/3	GCA	iCAFs	B.cells	PLA2G2A	ITGB1	-0.362	-0.671	-0.5165	0.699	0.955	0.115	0.852	0.00936645266424378	up	2.89063971725271	PLA2G2A_ITGB1	PLA2G2A_ITGB1_iCAFs_B.cells	0.159999916289459	0.190139912144203	0.0304223700263575	0.14021164021164	0.190560471976401	0.0267187963353155	0.154589017934036	0.0711544356316257	0.112871726782831	-0.0562992623800633	-0.155522824254319	0.323495277733312	0.266087722106611	0.314991195773971	0.32615655514647	-0.630271749122727	-0.939302159646388	0.220423104563421	0.832689543657923	0.128593244699964	0.06400467121811	0.00936645266424378	2.89063971725271	1.001	0.149958479678528	0.0130083585462247	0.722529292353559	0.621870354455761	0.229139812214532	0.187420732513132	0.242090814403853	6.08321183550949	0.597077214315974	0.001	0.001	6.06516749431037	0.339749766170989	1	1.001	TRUE	0.528157597239567	LGMA
435238	GCA-(LGMA+LAMN+MHNA)/3	GCA	iCAFs	B.cells	PLA2G2A	ITGB1	-0.362	-0.671	-0.5165	0.699	0.955	0.115	0.852	0.0130083585462247	down	0.722529292353559	PLA2G2A_ITGB1	PLA2G2A_ITGB1_iCAFs_B.cells	0.159999916289459	0.190139912144203	0.0304223700263575	0.14021164021164	0.190560471976401	0.0267187963353155	0.154589017934036	0.0711544356316257	0.112871726782831	-0.0562992623800633	-0.155522824254319	0.323495277733312	0.266087722106611	0.314991195773971	0.32615655514647	-0.630271749122727	-0.939302159646388	0.220423104563421	0.832689543657923	0.128593244699964	0.06400467121811	0.00936645266424378	2.89063971725271	1.001	0.149958479678528	0.0130083585462247	0.722529292353559	0.621870354455761	0.229139812214532	0.187420732513132	0.242090814403853	6.08321183550949	0.597077214315974	0.001	0.001	6.06516749431037	0.339749766170989	1	1.001	TRUE	0.528157597239567	LGMA
435239	LGMA-(LAMN+MHNA+GCA)/3	LGMA	Endothelial	SPP1..macrophages	CD58	CD2	0.115	1.13	0.6225	0.969	1	0.619	0.921	0.059954675445076	up	0.662543295607911	CD58_CD2	CD58_CD2_Endothelial_SPP1..macrophages	0.104031358939266	0.0273518254344691	0.00284544756941741	0.115684120634664	0.0306455731463856	0.0035452061807849	0.623093931583111	0.434443253362701	0.528768592472906	0.00157276563916199	0.0136762229492347	0.527673283175924	0.0437409956779254	0.498919481351049	0.485392988634545	0.235389566607267	0.208309350979882	0.839000179662235	0.355169780812073	0.731854114265181	0.643392921307941	0.059954675445076	0.662543295607911	0.632111213637929	0.645223129084246	0.0083316891186068	-0.260128759533567	0.443088274327307	0.156388440553361	0.161779516789929	0.176290912539195	5.55833941214286	0.556250946463763	0.0243487218811032	0.0367976662458529	3.21588550713348	0.343768113573454	0.25	0.632111213637929	TRUE	0.52815635637554	LAMN
435240	LGMA-(LAMN+MHNA+GCA)/3	LGMA	Endothelial	SPP1..macrophages	CD58	CD2	0.115	1.13	0.6225	0.969	1	0.619	0.921	0.0083316891186068	down	-0.260128759533567	CD58_CD2	CD58_CD2_Endothelial_SPP1..macrophages	0.104031358939266	0.0273518254344691	0.00284544756941741	0.115684120634664	0.0306455731463856	0.0035452061807849	0.623093931583111	0.434443253362701	0.528768592472906	0.00157276563916199	0.0136762229492347	0.527673283175924	0.0437409956779254	0.498919481351049	0.485392988634545	0.235389566607267	0.208309350979882	0.839000179662235	0.355169780812073	0.731854114265181	0.643392921307941	0.059954675445076	0.662543295607911	0.632111213637929	0.645223129084246	0.0083316891186068	-0.260128759533567	0.443088274327307	0.156388440553361	0.161779516789929	0.176290912539195	5.55833941214286	0.556250946463763	0.0243487218811032	0.0367976662458529	3.21588550713348	0.343768113573454	0.25	0.632111213637929	TRUE	0.52815635637554	LAMN
435241	LGMA-(LAMN+MHNA+GCA)/3	LGMA	Tregs	C1Qhi.monocytes	IL16	CD9	-0.556	-0.277	-0.4165	0.373	1	0.432	0.989	0.0511138478108766	up	0.91318029062138	IL16_CD9	IL16_CD9_Tregs_C1Qhi.monocytes	0.0575011043998469	0.388337697690169	0.0223298464972786	0.0610331842064703	0.381957412699151	0.0233120771282941	0.204322685818432	0.475378729342036	0.339850707580234	-0.23812988951437	-0.428291168191312	0.267128221546342	0.538398431246999	0.222586841684008	0.198095085641108	-0.100971002132269	-0.364516253185088	0.344143011139059	0.523558210564139	0.27299676607977	0.208655228171038	0.0511138478108766	0.91318029062138	0.677949357257895	0.5586703870028	0.0122950173955395	-0.0881906933472251	0.474370209143824	0.218042909177462	0.207299529479955	0.191430383968075	4.64643187580361	0.642142968531738	0.29402298927433	0.447894824350893	7.76143133247378	0.70075595957751	0.75	0.677949357257895	TRUE	0.528156192475621	MHNA
435242	LGMA-(LAMN+MHNA+GCA)/3	LGMA	Tregs	C1Qhi.monocytes	IL16	CD9	-0.556	-0.277	-0.4165	0.373	1	0.432	0.989	0.0122950173955395	down	-0.0881906933472251	IL16_CD9	IL16_CD9_Tregs_C1Qhi.monocytes	0.0575011043998469	0.388337697690169	0.0223298464972786	0.0610331842064703	0.381957412699151	0.0233120771282941	0.204322685818432	0.475378729342036	0.339850707580234	-0.23812988951437	-0.428291168191312	0.267128221546342	0.538398431246999	0.222586841684008	0.198095085641108	-0.100971002132269	-0.364516253185088	0.344143011139059	0.523558210564139	0.27299676607977	0.208655228171038	0.0511138478108766	0.91318029062138	0.677949357257895	0.5586703870028	0.0122950173955395	-0.0881906933472251	0.474370209143824	0.218042909177462	0.207299529479955	0.191430383968075	4.64643187580361	0.642142968531738	0.29402298927433	0.447894824350893	7.76143133247378	0.70075595957751	0.75	0.677949357257895	TRUE	0.528156192475621	MHNA
435243	MHNA-(LGMA+LAMN+GCA)/3	MHNA	Endothelial	CD4..T.cells	ITGB2	ICAM1	0.77	1.27	1.02	0.529	1	0.000448	0.295	0.0147060455303326	up	0.488521618535524	ITGB2_ICAM1	ITGB2_ICAM1_Endothelial_CD4..T.cells	0.0225530977184839	0.0608875662232063	0.00137320323087263	0.0197791148017392	0.0780667722506487	0.00154409165054681	0.243146692749466	0.415346021722053	0.329246357235759	0.212939132532907	0.276544327964814	0.745637906194974	0.40599487754122	0.699935969265247	0.665799583800224	4.25287692222236	3.34872198600186	0.858448616600791	0.994655048508803	0.96703197987783	0.995688106360043	0.0147060455303326	0.488521618535524	0.600284983730398	0.202233721689891	0.0035182596843415	-0.137370847872295	0.465422508252201	0.0815095980016371	0.0185245695131695	0.0224028516623994	2.79901672636805	0.285840899487379	0.104792435743403	0.152856269319502	4.23576413257853	0.385943011523782	0	0.600284983730398	TRUE	0.528155636585377	MHNA
435244	MHNA-(LGMA+LAMN+GCA)/3	MHNA	Endothelial	CD4..T.cells	ITGB2	ICAM1	0.77	1.27	1.02	0.529	1	0.000448	0.295	0.0035182596843415	down	-0.137370847872295	ITGB2_ICAM1	ITGB2_ICAM1_Endothelial_CD4..T.cells	0.0225530977184839	0.0608875662232063	0.00137320323087263	0.0197791148017392	0.0780667722506487	0.00154409165054681	0.243146692749466	0.415346021722053	0.329246357235759	0.212939132532907	0.276544327964814	0.745637906194974	0.40599487754122	0.699935969265247	0.665799583800224	4.25287692222236	3.34872198600186	0.858448616600791	0.994655048508803	0.96703197987783	0.995688106360043	0.0147060455303326	0.488521618535524	0.600284983730398	0.202233721689891	0.0035182596843415	-0.137370847872295	0.465422508252201	0.0815095980016371	0.0185245695131695	0.0224028516623994	2.79901672636805	0.285840899487379	0.104792435743403	0.152856269319502	4.23576413257853	0.385943011523782	0	0.600284983730398	TRUE	0.528155636585377	MHNA
435245	LGMA-(LAMN+MHNA+GCA)/3	LGMA	iCAFs	C1Qhi.monocytes	DUSP18	CD151	0.813	0.625	0.719	0.666	1	0.132	0.942	0.038941362048758	up	-0.615867668300853	DUSP18_CD151	DUSP18_CD151_iCAFs_C1Qhi.monocytes	0.0078797291177848	0.175365863074536	0.00138183549753388	0.0111444366031522	0.229619033851651	0.00255897476563679	0.262803994133876	0.475378729342036	0.369091361737956	0.143515451684545	0.176525770829699	0.754061949735873	0.29416119737474	0.666760044821514	0.606130942852569	0.549641292996344	0.87942606879415	0.733942687747036	0.813577973409989	0.812477542220625	0.886790334171757	0.038941362048758	-0.615867668300853	0.398307000633224	0.439500320098295	0.0108553033680572	-0.224992576504271	0.449480854002087	0.195646378501032	0.086909873132472	0.105790971044565	1.33270650975099	0.287414308540428	0.226862803791544	0.369497860634735	6.24446256870084	0.677487887224524	0	0.449480854002087	TRUE	0.528153819458301	GCA
435246	LGMA-(LAMN+MHNA+GCA)/3	LGMA	iCAFs	C1Qhi.monocytes	DUSP18	CD151	0.813	0.625	0.719	0.666	1	0.132	0.942	0.0108553033680572	down	-0.224992576504271	DUSP18_CD151	DUSP18_CD151_iCAFs_C1Qhi.monocytes	0.0078797291177848	0.175365863074536	0.00138183549753388	0.0111444366031522	0.229619033851651	0.00255897476563679	0.262803994133876	0.475378729342036	0.369091361737956	0.143515451684545	0.176525770829699	0.754061949735873	0.29416119737474	0.666760044821514	0.606130942852569	0.549641292996344	0.87942606879415	0.733942687747036	0.813577973409989	0.812477542220625	0.886790334171757	0.038941362048758	-0.615867668300853	0.398307000633224	0.439500320098295	0.0108553033680572	-0.224992576504271	0.449480854002087	0.195646378501032	0.086909873132472	0.105790971044565	1.33270650975099	0.287414308540428	0.226862803791544	0.369497860634735	6.24446256870084	0.677487887224524	0	0.449480854002087	TRUE	0.528153819458301	GCA
435247	LAMN-(LGMA+MHNA+GCA)/3	LAMN	B.cells	Epithelial	COL1A1	ITGA1	-0.0449	1.91	0.93255	0.945	1	0.0596	1	-0.000727480181680566	up	-0.501432321569522	COL1A1_ITGA1	COL1A1_ITGA1_B.cells_Epithelial	0.178499876349284	0.0922441960031927	0.016465577580509	0.1240022172949	0.105212355212355	0.0130465653331507	0.176990542322262	0.224577196182587	0.200783869252424	-0.00110311179793409	-0.0245681914907371	0.454758283976309	0.0632103409636626	0.43604930366576	0.431647190651513	2.33927964389615	1.22475374025976	0.917759611929572	0.898895077254761	0.935366510959396	0.934355910887531	-0.000727480181680566	-0.501432321569522	0.419235690184379	0.0511376902287796	0.00337939865744607	-0.880968219636845	0.330134465125895	0.079349443145007	0.0398452919506381	0.0920345807717328	7.57221658286652	0.444973765509398	0.25301785788974	0.268993734974867	3.21384473310613	0.421374112805468	0.5	0.419235690184379	TRUE	0.528153466767583	LGMA
435248	LAMN-(LGMA+MHNA+GCA)/3	LAMN	B.cells	Epithelial	COL1A1	ITGA1	-0.0449	1.91	0.93255	0.945	1	0.0596	1	0.00337939865744607	down	-0.880968219636845	COL1A1_ITGA1	COL1A1_ITGA1_B.cells_Epithelial	0.178499876349284	0.0922441960031927	0.016465577580509	0.1240022172949	0.105212355212355	0.0130465653331507	0.176990542322262	0.224577196182587	0.200783869252424	-0.00110311179793409	-0.0245681914907371	0.454758283976309	0.0632103409636626	0.43604930366576	0.431647190651513	2.33927964389615	1.22475374025976	0.917759611929572	0.898895077254761	0.935366510959396	0.934355910887531	-0.000727480181680566	-0.501432321569522	0.419235690184379	0.0511376902287796	0.00337939865744607	-0.880968219636845	0.330134465125895	0.079349443145007	0.0398452919506381	0.0920345807717328	7.57221658286652	0.444973765509398	0.25301785788974	0.268993734974867	3.21384473310613	0.421374112805468	0.5	0.419235690184379	TRUE	0.528153466767583	LGMA
435249	LAMN-(LGMA+MHNA+GCA)/3	LAMN	C1Qhi.monocytes	SPP1..macrophages	SEMA3C	PLXNA1	-0.196	0.996	0.4	0.74	0.925	0.616	0.986	0.0108751664007174	up	0.641134796207327	SEMA3C_PLXNA1	SEMA3C_PLXNA1_C1Qhi.monocytes_SPP1..macrophages	0.0722253317808513	0.0255965638461151	0.0018487203162354	0.0925238022614872	0.0142857142857143	0.00132176860373553	0.637645667210595	0.117858340400099	0.377752003805347	-0.0256305829327287	-0.130768280269024	0.385625100048023	0.231991355850808	0.358011845685929	0.342524411717624	0.209577610684232	0.210419287835575	0.817867409270571	0.357527847646425	0.721658282429033	0.644673014732303	0.0108751664007174	0.641134796207327	0.628195886332959	0.164728964559671	0.00603271892942563	-0.64527438268599	0.373015948020792	0.120625118544034	0.129815731235018	0.167068363033439	4.88174210067372	0.57132583564292	0.370280357245879	0.18132132063133	2.73900365676965	0.609965497717287	0	0.628195886332959	TRUE	0.528151306832259	GCA
435250	LAMN-(LGMA+MHNA+GCA)/3	LAMN	C1Qhi.monocytes	SPP1..macrophages	SEMA3C	PLXNA1	-0.196	0.996	0.4	0.74	0.925	0.616	0.986	0.00603271892942563	down	-0.64527438268599	SEMA3C_PLXNA1	SEMA3C_PLXNA1_C1Qhi.monocytes_SPP1..macrophages	0.0722253317808513	0.0255965638461151	0.0018487203162354	0.0925238022614872	0.0142857142857143	0.00132176860373553	0.637645667210595	0.117858340400099	0.377752003805347	-0.0256305829327287	-0.130768280269024	0.385625100048023	0.231991355850808	0.358011845685929	0.342524411717624	0.209577610684232	0.210419287835575	0.817867409270571	0.357527847646425	0.721658282429033	0.644673014732303	0.0108751664007174	0.641134796207327	0.628195886332959	0.164728964559671	0.00603271892942563	-0.64527438268599	0.373015948020792	0.120625118544034	0.129815731235018	0.167068363033439	4.88174210067372	0.57132583564292	0.370280357245879	0.18132132063133	2.73900365676965	0.609965497717287	0	0.628195886332959	TRUE	0.528151306832259	GCA
435251	LAMN-(LGMA+MHNA+GCA)/3	LAMN	iCAFs	SPP1..macrophages	TGFB3	TGFBR2	-1.73	1.22	-0.255	0.00559	0.73	0.185	0.892	0.0081307031119392	up	-0.464436656682494	TGFB3_TGFBR2	TGFB3_TGFBR2_iCAFs_SPP1..macrophages	0.0816356639823548	0.312184890021053	0.0254854207821271	0.102117755048518	0.266666666666667	0.0272314013462715	0.900388818556685	0.117858340400099	0.509123579478392	-3.89697757235649	-2.25258819211358	0.107391547943013	0.956979350088042	0.0398191131743237	0.0111053305586682	0.894050491348323	0.732828271596986	0.851823571685232	0.758848365073661	0.859099892202659	0.857235896514553	0.0081307031119392	-0.464436656682494	0.426001700925597	0.137860346256705	0.00360665539583189	-1.17754219770448	0.27617661823391	0.082884702519804	0.165995810121135	0.201626358671205	5.09994080684989	0.659277324787142	0.217123400777718	0.289699285250589	7.32969932251641	0.655772282057333	0.5	0.426001700925597	TRUE	0.528150814749237	MHNA
435252	LAMN-(LGMA+MHNA+GCA)/3	LAMN	iCAFs	SPP1..macrophages	TGFB3	TGFBR2	-1.73	1.22	-0.255	0.00559	0.73	0.185	0.892	0.00360665539583189	down	-1.17754219770448	TGFB3_TGFBR2	TGFB3_TGFBR2_iCAFs_SPP1..macrophages	0.0816356639823548	0.312184890021053	0.0254854207821271	0.102117755048518	0.266666666666667	0.0272314013462715	0.900388818556685	0.117858340400099	0.509123579478392	-3.89697757235649	-2.25258819211358	0.107391547943013	0.956979350088042	0.0398191131743237	0.0111053305586682	0.894050491348323	0.732828271596986	0.851823571685232	0.758848365073661	0.859099892202659	0.857235896514553	0.0081307031119392	-0.464436656682494	0.426001700925597	0.137860346256705	0.00360665539583189	-1.17754219770448	0.27617661823391	0.082884702519804	0.165995810121135	0.201626358671205	5.09994080684989	0.659277324787142	0.217123400777718	0.289699285250589	7.32969932251641	0.655772282057333	0.5	0.426001700925597	TRUE	0.528150814749237	MHNA
435253	GCA-(LGMA+LAMN+MHNA)/3	GCA	iCAFs	Endothelial	FN1	NT5E	-0.0306	-0.536	-0.2833	0.959	1	0.398	1	0.00181483554742279	up	-0.1622591494161	FN1_NT5E	FN1_NT5E_iCAFs_Endothelial	1.47838094521295	0.0397582787934899	0.0587778817827595	0.87989417989418	0.0442527308838133	0.0389377203490908	0.154589017934036	0.391834343333059	0.273211680633548	-0.000556350620577694	-0.0181813928293364	0.460841203777813	0.0517648471266208	0.441371858492076	0.437530014406915	-0.214462673368503	-0.400116927926312	0.255187747035573	0.554078332734459	0.216403162055336	0.193967840459935	0.00181483554742279	-0.1622591494161	0.481265912723443	0.0760272601531474	0.0182559604926737	0.704741159083364	0.618634030831749	0.310772744677425	0.831322022210421	1.001	10.6564585394401	0.908846045339999	0.224864109595224	0.17924972471085	4.22552315943166	0.703572584529239	0	0.618634030831749	TRUE	0.528148375189292	LGMA
435254	GCA-(LGMA+LAMN+MHNA)/3	GCA	iCAFs	Endothelial	FN1	NT5E	-0.0306	-0.536	-0.2833	0.959	1	0.398	1	0.0182559604926737	down	0.704741159083364	FN1_NT5E	FN1_NT5E_iCAFs_Endothelial	1.47838094521295	0.0397582787934899	0.0587778817827595	0.87989417989418	0.0442527308838133	0.0389377203490908	0.154589017934036	0.391834343333059	0.273211680633548	-0.000556350620577694	-0.0181813928293364	0.460841203777813	0.0517648471266208	0.441371858492076	0.437530014406915	-0.214462673368503	-0.400116927926312	0.255187747035573	0.554078332734459	0.216403162055336	0.193967840459935	0.00181483554742279	-0.1622591494161	0.481265912723443	0.0760272601531474	0.0182559604926737	0.704741159083364	0.618634030831749	0.310772744677425	0.831322022210421	1.001	10.6564585394401	0.908846045339999	0.224864109595224	0.17924972471085	4.22552315943166	0.703572584529239	0	0.618634030831749	TRUE	0.528148375189292	LGMA
435255	MHNA-(LGMA+LAMN+GCA)/3	MHNA	Fibroblasts	Macrophages	VEGFA	NRP1	-0.0507	-1.86	-0.95535	0.926	1	0.018	0.374	-0.00263390879775138	up	-0.485747575883818	VEGFA_NRP1	VEGFA_NRP1_Fibroblasts_Macrophages	0.139230756301696	0.120233407606551	0.0167401882737902	0.137126203930767	0.133343116393964	0.0182848353714027	0.310731215249496	0.0345408446629282	0.172636029956212	-0.00169282297522593	-0.0333890133180656	0.452157035376981	0.0790179286057307	0.430606691211782	0.422562830158476	-3.24519314050785	-1.74472749489669	0.0803539346029465	0.956095041322314	0.0336417535034136	0.0133848365073662	-0.00263390879775138	-0.485747575883818	0.422104219729849	0.0324735299113492	0.0467664963248203	2.89955687338258	1.001	0.754289358516895	0.273632856129048	0.284169396792466	4.45788557166243	0.502126434073147	0.120491659041485	0.186618377809907	5.51624567688841	0.584113188909586	0.666666666666667	1.001	TRUE	0.528145868116173	LGMA
435256	MHNA-(LGMA+LAMN+GCA)/3	MHNA	Fibroblasts	Macrophages	VEGFA	NRP1	-0.0507	-1.86	-0.95535	0.926	1	0.018	0.374	0.0467664963248203	down	2.89955687338258	VEGFA_NRP1	VEGFA_NRP1_Fibroblasts_Macrophages	0.139230756301696	0.120233407606551	0.0167401882737902	0.137126203930767	0.133343116393964	0.0182848353714027	0.310731215249496	0.0345408446629282	0.172636029956212	-0.00169282297522593	-0.0333890133180656	0.452157035376981	0.0790179286057307	0.430606691211782	0.422562830158476	-3.24519314050785	-1.74472749489669	0.0803539346029465	0.956095041322314	0.0336417535034136	0.0133848365073662	-0.00263390879775138	-0.485747575883818	0.422104219729849	0.0324735299113492	0.0467664963248203	2.89955687338258	1.001	0.754289358516895	0.273632856129048	0.284169396792466	4.45788557166243	0.502126434073147	0.120491659041485	0.186618377809907	5.51624567688841	0.584113188909586	0.666666666666667	1.001	TRUE	0.528145868116173	LGMA
435257	LAMN-(LGMA+MHNA+GCA)/3	LAMN	B.cells	Macrophages	LGALS9	SLC1A5	-0.0147	0.61	0.29765	0.969	1	0.551	1	0.00900699071839798	up	-0.911328179817972	LGALS9_SLC1A5	LGALS9_SLC1A5_B.cells_Macrophages	0.0788935544047631	0.037706568552866	0.00297480521754246	0.102605321507761	0.0521317829457364	0.00534899834992007	0.176990542322262	0.202118009648158	0.18955427598521	-0.00020104047735375	-0.0136762229492347	0.468124699855931	0.0437409956779254	0.446974547782936	0.441672002561229	0.157897524700411	0.258848401148215	0.729922745238951	0.414256198347107	0.696640316205534	0.673823212360762	0.00900699071839798	-0.911328179817972	0.344271237236754	0.146439304961612	0.010679543009284	0.0520903020375336	0.499892544313431	0.192912208942479	0.157254700996313	0.200081154243886	4.8321143646598	0.505464641279809	0.157706028219712	0.154912123199379	4.01293675670826	0.492668756195323	0.5	0.499892544313431	TRUE	0.528144958508545	LGMA
435258	LAMN-(LGMA+MHNA+GCA)/3	LAMN	B.cells	Macrophages	LGALS9	SLC1A5	-0.0147	0.61	0.29765	0.969	1	0.551	1	0.010679543009284	down	0.0520903020375336	LGALS9_SLC1A5	LGALS9_SLC1A5_B.cells_Macrophages	0.0788935544047631	0.037706568552866	0.00297480521754246	0.102605321507761	0.0521317829457364	0.00534899834992007	0.176990542322262	0.202118009648158	0.18955427598521	-0.00020104047735375	-0.0136762229492347	0.468124699855931	0.0437409956779254	0.446974547782936	0.441672002561229	0.157897524700411	0.258848401148215	0.729922745238951	0.414256198347107	0.696640316205534	0.673823212360762	0.00900699071839798	-0.911328179817972	0.344271237236754	0.146439304961612	0.010679543009284	0.0520903020375336	0.499892544313431	0.192912208942479	0.157254700996313	0.200081154243886	4.8321143646598	0.505464641279809	0.157706028219712	0.154912123199379	4.01293675670826	0.492668756195323	0.5	0.499892544313431	TRUE	0.528144958508545	LGMA
435259	LAMN-(LGMA+MHNA+GCA)/3	LAMN	Tregs	CD8..T.cells	PSEN1	PSEN1	-0.556	-0.0318	-0.2939	0.176	1	0.898	1	0.011448976914692	up	-0.406824305844403	PSEN1_PSEN1	PSEN1_PSEN1_Tregs_CD8..T.cells	0.266669709731932	0.173022362023376	0.0461398230579069	0.291666666666667	0.21566255092966	0.0629015773544842	0.223854363600918	0.523461688274655	0.373658025937786	-0.419494956695333	-0.75448733218585	0.267128221546342	0.718144709460541	0.1804466143749	0.114434928765808	-0.00148581249397972	-0.0467236633326956	0.45852048149479	0.105169780812073	0.433480057491915	0.409719726913403	0.011448976914692	-0.406824305844403	0.436538226915539	0.170346636962597	0.0170149187392629	-0.203006274176634	0.453480980858951	0.291466806713062	0.37286507201485	0.417404485712377	6.8196946919401	0.750281536250752	0.215144175954184	0.289225677564817	6.04395327730337	0.576132968063144	1	0.453480980858951	TRUE	0.528144939006003	MHNA
435260	LAMN-(LGMA+MHNA+GCA)/3	LAMN	Tregs	CD8..T.cells	PSEN1	PSEN1	-0.556	-0.0318	-0.2939	0.176	1	0.898	1	0.0170149187392629	down	-0.203006274176634	PSEN1_PSEN1	PSEN1_PSEN1_Tregs_CD8..T.cells	0.266669709731932	0.173022362023376	0.0461398230579069	0.291666666666667	0.21566255092966	0.0629015773544842	0.223854363600918	0.523461688274655	0.373658025937786	-0.419494956695333	-0.75448733218585	0.267128221546342	0.718144709460541	0.1804466143749	0.114434928765808	-0.00148581249397972	-0.0467236633326956	0.45852048149479	0.105169780812073	0.433480057491915	0.409719726913403	0.011448976914692	-0.406824305844403	0.436538226915539	0.170346636962597	0.0170149187392629	-0.203006274176634	0.453480980858951	0.291466806713062	0.37286507201485	0.417404485712377	6.8196946919401	0.750281536250752	0.215144175954184	0.289225677564817	6.04395327730337	0.576132968063144	1	0.453480980858951	TRUE	0.528144939006003	MHNA
435261	MHNA-(LGMA+LAMN+GCA)/3	MHNA	Endothelial	Tregs	ANGPT1	ITGB1	2.11	0.439	1.2745	0.503	1	0.236	1	0.0135916296872821	up	0.322115624121614	ANGPT1_ITGB1	ANGPT1_ITGB1_Endothelial_Tregs	0.00100972638446213	0.478535856162674	0.000483190279878628	0.00084530853761623	0.406433508844483	0.000343561714999563	0.243146692749466	0.591672972047092	0.417409832398279	0.629691551531993	0.298432014944073	0.911517528413639	0.427805346566352	0.797582839763086	0.676484712662078	0.275291630696123	0.627087997029893	0.673194394538268	0.708116241466044	0.744834710743802	0.829365792310456	0.0135916296872821	0.322115624121614	0.569851560002357	0.191323459548607	0.00297814909023967	-1.49520323610809	0.218382250078581	0.0731075103241137	0.0120392775268595	0.00853600535893714	0.51424190532216	0.103652866043273	0.29703797012852	0.329017140281835	7.98413893936851	0.686008275411944	0	0.569851560002357	TRUE	0.528144348258144	MHNA
435262	MHNA-(LGMA+LAMN+GCA)/3	MHNA	Endothelial	Tregs	ANGPT1	ITGB1	2.11	0.439	1.2745	0.503	1	0.236	1	0.00297814909023967	down	-1.49520323610809	ANGPT1_ITGB1	ANGPT1_ITGB1_Endothelial_Tregs	0.00100972638446213	0.478535856162674	0.000483190279878628	0.00084530853761623	0.406433508844483	0.000343561714999563	0.243146692749466	0.591672972047092	0.417409832398279	0.629691551531993	0.298432014944073	0.911517528413639	0.427805346566352	0.797582839763086	0.676484712662078	0.275291630696123	0.627087997029893	0.673194394538268	0.708116241466044	0.744834710743802	0.829365792310456	0.0135916296872821	0.322115624121614	0.569851560002357	0.191323459548607	0.00297814909023967	-1.49520323610809	0.218382250078581	0.0731075103241137	0.0120392775268595	0.00853600535893714	0.51424190532216	0.103652866043273	0.29703797012852	0.329017140281835	7.98413893936851	0.686008275411944	0	0.569851560002357	TRUE	0.528144348258144	MHNA
435263	GCA-(LGMA+LAMN+MHNA)/3	GCA	Macrophages	Fibroblasts	COL12A1	ITGA11	0.0713	0.599	0.33515	0.928	1	0.389	1	0.00338492265623484	up	0.739344626766021	COL12A1_ITGA11	COL12A1_ITGA11_Macrophages_Fibroblasts	0.0728318155301048	0.0548141773306315	0.003992216051779	0.0593220338983051	0.0623385012919897	0.00369804668681295	0.0811229763135111	0.570070300444639	0.325596638379075	0.00231382929559513	0.0324520237811379	0.506983352008964	0.0774171602369137	0.503561709620618	0.50092044181207	0.245620188805901	0.410050398674292	0.726149838303988	0.562185591088753	0.7350431189364	0.752380524613726	0.00338492265623484	0.739344626766021	0.64615714667204	0.0913985975660298	0.0295673183808646	-0.193486025374861	0.455213068517372	0.486734893478578	0.0764553960604583	0.0868744805548103	3.10855138848708	0.317731777563201	0.243545372968101	0.262821705426357	2.89317313784528	0.447686196816456	0.5	0.64615714667204	TRUE	0.528144036258377	LGMA
435264	GCA-(LGMA+LAMN+MHNA)/3	GCA	Macrophages	Fibroblasts	COL12A1	ITGA11	0.0713	0.599	0.33515	0.928	1	0.389	1	0.0295673183808646	down	-0.193486025374861	COL12A1_ITGA11	COL12A1_ITGA11_Macrophages_Fibroblasts	0.0728318155301048	0.0548141773306315	0.003992216051779	0.0593220338983051	0.0623385012919897	0.00369804668681295	0.0811229763135111	0.570070300444639	0.325596638379075	0.00231382929559513	0.0324520237811379	0.506983352008964	0.0774171602369137	0.503561709620618	0.50092044181207	0.245620188805901	0.410050398674292	0.726149838303988	0.562185591088753	0.7350431189364	0.752380524613726	0.00338492265623484	0.739344626766021	0.64615714667204	0.0913985975660298	0.0295673183808646	-0.193486025374861	0.455213068517372	0.486734893478578	0.0764553960604583	0.0868744805548103	3.10855138848708	0.317731777563201	0.243545372968101	0.262821705426357	2.89317313784528	0.447686196816456	0.5	0.64615714667204	TRUE	0.528144036258377	LGMA
435265	MHNA-(LGMA+LAMN+GCA)/3	MHNA	Epithelial	NK.cells	LFNG	NOTCH1	-0.37	-0.485	-0.4275	0.777	1	0.314	1	0.00460574867170179	up	0.50057475713707	LFNG_NOTCH1	LFNG_NOTCH1_Epithelial_NK.cells	0.0725984820485001	0.0589155216533799	0.00427717744113092	0.0728711355984083	0.0727563404481874	0.00530183715044383	0.197703809143393	0.220650162690461	0.209176985916927	-0.0405442230436617	-0.109578981199086	0.320593885064831	0.201516728029454	0.335841203777813	0.357491595966064	-0.243989120684491	-0.503070351926785	0.270391663672296	0.633915738411786	0.206476823571685	0.155542579949695	0.00460574867170179	0.50057475713707	0.602489341065034	0.103350627807438	0.0162995608443155	-1.7698320555036	0.168417044480907	0.280338530727008	0.62838302486159	0.542855361185745	4.84982772315563	0.89563601822912	0.27237720056818	0.308892704596707	4.44975161390867	0.687983440394483	0.333333333333333	0.602489341065034	TRUE	0.528142787033045	LGMA
435266	MHNA-(LGMA+LAMN+GCA)/3	MHNA	Epithelial	NK.cells	LFNG	NOTCH1	-0.37	-0.485	-0.4275	0.777	1	0.314	1	0.0162995608443155	down	-1.7698320555036	LFNG_NOTCH1	LFNG_NOTCH1_Epithelial_NK.cells	0.0725984820485001	0.0589155216533799	0.00427717744113092	0.0728711355984083	0.0727563404481874	0.00530183715044383	0.197703809143393	0.220650162690461	0.209176985916927	-0.0405442230436617	-0.109578981199086	0.320593885064831	0.201516728029454	0.335841203777813	0.357491595966064	-0.243989120684491	-0.503070351926785	0.270391663672296	0.633915738411786	0.206476823571685	0.155542579949695	0.00460574867170179	0.50057475713707	0.602489341065034	0.103350627807438	0.0162995608443155	-1.7698320555036	0.168417044480907	0.280338530727008	0.62838302486159	0.542855361185745	4.84982772315563	0.89563601822912	0.27237720056818	0.308892704596707	4.44975161390867	0.687983440394483	0.333333333333333	0.602489341065034	TRUE	0.528142787033045	LGMA
435267	LAMN-(LGMA+MHNA+GCA)/3	LAMN	SPP1..macrophages	B.cells	PAM	FAP	3.14	0.132	1.636	0.14	0.878	0.856	1	-0.00125863063397232	up	-1.39680380548065	PAM_FAP	PAM_FAP_SPP1..macrophages_B.cells	0.144942961739863	0.0192286337833803	0.00278705513077431	0.168253968253968	0.0265521064301552	0.00446749727237532	0.117858340400099	0.176990542322262	0.14742444136118	2.68115796797033	0.853871964321762	0.959100368176725	0.756162958219946	0.91728029454138	0.852149031535137	0.00891346306261578	0.0675262353228468	0.540334171757097	0.139979338842975	0.533731584620913	0.531283686669062	-0.00125863063397232	-1.39680380548065	0.255484258874192	0.0459376648458828	0.0136522014245349	0.00811801427922271	0.491892348255057	0.239155583749449	0.189074400894702	0.254102823139316	5.84666391522284	0.661352378152428	0.0209761764789997	0.030676807305141	2.75062449778434	0.310090949363252	0	0.491892348255057	TRUE	0.528139873607227	LGMA
435268	LAMN-(LGMA+MHNA+GCA)/3	LAMN	SPP1..macrophages	B.cells	PAM	FAP	3.14	0.132	1.636	0.14	0.878	0.856	1	0.0136522014245349	down	0.00811801427922271	PAM_FAP	PAM_FAP_SPP1..macrophages_B.cells	0.144942961739863	0.0192286337833803	0.00278705513077431	0.168253968253968	0.0265521064301552	0.00446749727237532	0.117858340400099	0.176990542322262	0.14742444136118	2.68115796797033	0.853871964321762	0.959100368176725	0.756162958219946	0.91728029454138	0.852149031535137	0.00891346306261578	0.0675262353228468	0.540334171757097	0.139979338842975	0.533731584620913	0.531283686669062	-0.00125863063397232	-1.39680380548065	0.255484258874192	0.0459376648458828	0.0136522014245349	0.00811801427922271	0.491892348255057	0.239155583749449	0.189074400894702	0.254102823139316	5.84666391522284	0.661352378152428	0.0209761764789997	0.030676807305141	2.75062449778434	0.310090949363252	0	0.491892348255057	TRUE	0.528139873607227	LGMA
435269	LGMA-(LAMN+MHNA+GCA)/3	LGMA	iCAFs	SPP1..macrophages	ADGRE5	CD55	0.477	0.309	0.393	0.395	1	0.593	0.915	0.0330751639954847	up	-2.11030126370568	ADGRE5_CD55	ADGRE5_CD55_iCAFs_SPP1..macrophages	0.0647871326845799	0.420748098210128	0.0272590628655242	0.0866222420121503	0.4306136543015	0.0373007201766409	0.262803994133876	0.434443253362701	0.348623623748288	0.192423185386178	0.40340290437354	0.66539939170802	0.519089162798143	0.691091724027533	0.72652873379222	0.0701260997504429	0.226945306635737	0.622013115343155	0.378301293568092	0.633938196191161	0.654891304347826	0.0330751639954847	-2.11030126370568	0.124995146678916	0.382069551383887	0.00480672514148232	-0.52337347635666	0.395194260772871	0.101553270276498	0.0272641046893109	0.0549066713051246	4.5852555055134	0.255359887690265	0.168866133115504	0.400900024793365	7.80490582677278	0.419794279331658	1	0.395194260772871	TRUE	0.528139036434619	LGMA
435270	LGMA-(LAMN+MHNA+GCA)/3	LGMA	iCAFs	SPP1..macrophages	ADGRE5	CD55	0.477	0.309	0.393	0.395	1	0.593	0.915	0.00480672514148232	down	-0.52337347635666	ADGRE5_CD55	ADGRE5_CD55_iCAFs_SPP1..macrophages	0.0647871326845799	0.420748098210128	0.0272590628655242	0.0866222420121503	0.4306136543015	0.0373007201766409	0.262803994133876	0.434443253362701	0.348623623748288	0.192423185386178	0.40340290437354	0.66539939170802	0.519089162798143	0.691091724027533	0.72652873379222	0.0701260997504429	0.226945306635737	0.622013115343155	0.378301293568092	0.633938196191161	0.654891304347826	0.0330751639954847	-2.11030126370568	0.124995146678916	0.382069551383887	0.00480672514148232	-0.52337347635666	0.395194260772871	0.101553270276498	0.0272641046893109	0.0549066713051246	4.5852555055134	0.255359887690265	0.168866133115504	0.400900024793365	7.80490582677278	0.419794279331658	1	0.395194260772871	TRUE	0.528139036434619	LGMA
435271	GCA-(LGMA+LAMN+MHNA)/3	GCA	SPP1..macrophages	CD4..T.cells	TNFSF13	TNFRSF14	-0.974	-0.425	-0.6995	0.327	0.679	0.119	1	-0.000415038370728205	up	-0.469231312606653	TNFSF13_TNFRSF14	TNFSF13_TNFRSF14_SPP1..macrophages_CD4..T.cells	0.188690065819096	0.155221126884386	0.029288684648329	0.216666666666667	0.212293667231532	0.0459969612334986	0.0480350794940855	0.3059809126524	0.177007996073243	-0.472830488908881	-0.485452247339714	0.185368977109012	0.579258043861053	0.172322714903154	0.178305586681607	-0.392892541408174	-0.924453038607469	0.289637980596479	0.828669601149838	0.166861300754581	0.066003413582465	-0.000415038370728205	-0.469231312606653	0.42512482268642	0.0541965322962586	0.0133814031346062	-0.495420578506977	0.400279933468054	0.234942981738396	0.381415131085271	0.376764045014579	5.70582587907674	0.741818006710138	0.661374454701559	0.772058709398847	5.70499583932677	0.8781612974287	1	0.42512482268642	TRUE	0.528138564692735	LAMN
435272	GCA-(LGMA+LAMN+MHNA)/3	GCA	SPP1..macrophages	CD4..T.cells	TNFSF13	TNFRSF14	-0.974	-0.425	-0.6995	0.327	0.679	0.119	1	0.0133814031346062	down	-0.495420578506977	TNFSF13_TNFRSF14	TNFSF13_TNFRSF14_SPP1..macrophages_CD4..T.cells	0.188690065819096	0.155221126884386	0.029288684648329	0.216666666666667	0.212293667231532	0.0459969612334986	0.0480350794940855	0.3059809126524	0.177007996073243	-0.472830488908881	-0.485452247339714	0.185368977109012	0.579258043861053	0.172322714903154	0.178305586681607	-0.392892541408174	-0.924453038607469	0.289637980596479	0.828669601149838	0.166861300754581	0.066003413582465	-0.000415038370728205	-0.469231312606653	0.42512482268642	0.0541965322962586	0.0133814031346062	-0.495420578506977	0.400279933468054	0.234942981738396	0.381415131085271	0.376764045014579	5.70582587907674	0.741818006710138	0.661374454701559	0.772058709398847	5.70499583932677	0.8781612974287	1	0.42512482268642	TRUE	0.528138564692735	LAMN
435273	MHNA-(LGMA+LAMN+GCA)/3	MHNA	SPP1..macrophages	C1Qhi.monocytes	CCL3L1	CCR5	-1.22	1.33	0.055	0.236	0.916	0.156	0.414	0.000752039294591653	up	-0.46626211373522	CCL3L1_CCR5	CCL3L1_CCR5_SPP1..macrophages_C1Qhi.monocytes	0.0486935848465681	0.0369426752371654	0.00179887129112013	0.044838545639461	0.0424888470501238	0.00190513810762505	0.718445157367712	0.176248705813806	0.447346931590759	-0.76504735637647	-0.627087997029893	0.15317352329118	0.65887626060509	0.136865695533856	0.142068192732512	1.07314428418857	0.806875401645538	0.866061803808839	0.787729069349623	0.875853395616241	0.87194574200503	0.000752039294591653	-0.46626211373522	0.425667849322603	0.0656223598697644	0.0537982847415707	-0.748190776168447	0.354291624874223	0.863677516150757	0.0660157921970723	0.0854862017637748	4.9215401947926	0.556053010640663	0.391914250113958	0.362587030564058	3.81159647844829	0.739749513574808	0.333333333333333	0.425667849322603	TRUE	0.528138485658822	LGMA
435274	MHNA-(LGMA+LAMN+GCA)/3	MHNA	SPP1..macrophages	C1Qhi.monocytes	CCL3L1	CCR5	-1.22	1.33	0.055	0.236	0.916	0.156	0.414	0.0537982847415707	down	-0.748190776168447	CCL3L1_CCR5	CCL3L1_CCR5_SPP1..macrophages_C1Qhi.monocytes	0.0486935848465681	0.0369426752371654	0.00179887129112013	0.044838545639461	0.0424888470501238	0.00190513810762505	0.718445157367712	0.176248705813806	0.447346931590759	-0.76504735637647	-0.627087997029893	0.15317352329118	0.65887626060509	0.136865695533856	0.142068192732512	1.07314428418857	0.806875401645538	0.866061803808839	0.787729069349623	0.875853395616241	0.87194574200503	0.000752039294591653	-0.46626211373522	0.425667849322603	0.0656223598697644	0.0537982847415707	-0.748190776168447	0.354291624874223	0.863677516150757	0.0660157921970723	0.0854862017637748	4.9215401947926	0.556053010640663	0.391914250113958	0.362587030564058	3.81159647844829	0.739749513574808	0.333333333333333	0.425667849322603	TRUE	0.528138485658822	LGMA
435275	GCA-(LGMA+LAMN+MHNA)/3	GCA	C1Qhi.monocytes	SPP1..macrophages	CCL18	ACKR1	-1.41	1.91	0.25	0.0165	0.664	0.374	0.707	0.00392405454659384	up	1.05613320386988	CCL18_ACKR1	CCL18_ACKR1_C1Qhi.monocytes_SPP1..macrophages	0.174569657262345	0.0693147180559945	0.012100246574271	0.142512077294686	0.05	0.0071256038647343	0.0295087282581602	0.0480350794940855	0.0387719038761229	-2.51334763865839	-1.78251605578609	0.131863294381303	0.927845365775572	0.0622698895469826	0.0222506803265567	0.815815239797083	0.42712839779952	0.917759611929572	0.575974667624865	0.850565936040244	0.759230147323033	0.00392405454659384	1.05613320386988	0.7040935271081	0.0966767621660968	0.00450739653040615	-1.17273377634473	0.277051449077843	0.0968968438665778	0.513371018014781	0.77977435456053	6.26770180528657	0.733704946448252	0.0629392126337153	0.0864113655640373	3.04793595471936	0.301408065288102	0.5	0.7040935271081	TRUE	0.528137891968125	MHNA
435276	GCA-(LGMA+LAMN+MHNA)/3	GCA	C1Qhi.monocytes	SPP1..macrophages	CCL18	ACKR1	-1.41	1.91	0.25	0.0165	0.664	0.374	0.707	0.00450739653040615	down	-1.17273377634473	CCL18_ACKR1	CCL18_ACKR1_C1Qhi.monocytes_SPP1..macrophages	0.174569657262345	0.0693147180559945	0.012100246574271	0.142512077294686	0.05	0.0071256038647343	0.0295087282581602	0.0480350794940855	0.0387719038761229	-2.51334763865839	-1.78251605578609	0.131863294381303	0.927845365775572	0.0622698895469826	0.0222506803265567	0.815815239797083	0.42712839779952	0.917759611929572	0.575974667624865	0.850565936040244	0.759230147323033	0.00392405454659384	1.05613320386988	0.7040935271081	0.0966767621660968	0.00450739653040615	-1.17273377634473	0.277051449077843	0.0968968438665778	0.513371018014781	0.77977435456053	6.26770180528657	0.733704946448252	0.0629392126337153	0.0864113655640373	3.04793595471936	0.301408065288102	0.5	0.7040935271081	TRUE	0.528137891968125	MHNA
435277	LGMA-(LAMN+MHNA+GCA)/3	LGMA	iCAFs	Macrophages	ADAM10	TSPAN14	-0.156	-0.561	-0.3585	0.747	1	0.267	1	0.0424091033105103	up	-0.699699885458197	ADAM10_TSPAN14	ADAM10_TSPAN14_iCAFs_Macrophages	0.209311284623821	0.148470657217574	0.0310765839911533	0.27423134332538	0.187420500011564	0.0513965754848855	0.262803994133876	1.001	0.631901997066938	-0.0197619861167978	-0.126679398184601	0.402613254362094	0.225708340003202	0.371098127101008	0.345685929246038	-0.321727182374473	-0.573488738635425	0.247911426518146	0.679078332734459	0.18401904419691	0.134342436219907	0.0424091033105103	-0.699699885458197	0.382975212882449	0.473449914802821	0.000855319415251833	-0.0182640391286258	0.487092470640196	0.0400842716606381	0.331533281596788	0.414459369500701	6.11037338606933	0.574067241594151	0.402930448507121	0.466447027315686	5.96993565186993	0.778315535389044	1	0.487092470640196	TRUE	0.528136685599361	GCA
435278	LGMA-(LAMN+MHNA+GCA)/3	LGMA	iCAFs	Macrophages	ADAM10	TSPAN14	-0.156	-0.561	-0.3585	0.747	1	0.267	1	0.000855319415251833	down	-0.0182640391286258	ADAM10_TSPAN14	ADAM10_TSPAN14_iCAFs_Macrophages	0.209311284623821	0.148470657217574	0.0310765839911533	0.27423134332538	0.187420500011564	0.0513965754848855	0.262803994133876	1.001	0.631901997066938	-0.0197619861167978	-0.126679398184601	0.402613254362094	0.225708340003202	0.371098127101008	0.345685929246038	-0.321727182374473	-0.573488738635425	0.247911426518146	0.679078332734459	0.18401904419691	0.134342436219907	0.0424091033105103	-0.699699885458197	0.382975212882449	0.473449914802821	0.000855319415251833	-0.0182640391286258	0.487092470640196	0.0400842716606381	0.331533281596788	0.414459369500701	6.11037338606933	0.574067241594151	0.402930448507121	0.466447027315686	5.96993565186993	0.778315535389044	1	0.487092470640196	TRUE	0.528136685599361	GCA
435279	LGMA-(LAMN+MHNA+GCA)/3	LGMA	iCAFs	Endothelial	COL10A1	ITGA1	-1.41	0.649	-0.3805	0.132	1	0.0852	1	0.0113422156919214	up	-1.78501529887657	COL10A1_ITGA1	COL10A1_ITGA1_iCAFs_Endothelial	0.0344651717376507	0.218742427929206	0.00753899534489079	0.0480055113082636	0.235563867684916	0.0113083639139665	0.262803994133876	0.623093931583111	0.442948962858494	-1.23999075699975	-0.87942606879415	0.131863294381303	0.764587001760845	0.104129982391548	0.0927845365775572	0.694144702996412	1.0695604052333	0.741241466043838	0.868577075098814	0.834710743801653	0.91751257635645	0.0113422156919214	-1.78501529887657	0.184485585321442	0.169301432038229	0.00183796334981199	-0.528579112073384	0.394247161850678	0.0553705122641771	0.397689034781623	0.436210835928795	2.72319264159514	0.631083206971497	0.598620235254818	0.601021172404974	6.20567065426052	0.812707942445129	0.25	0.394247161850678	TRUE	0.528134408717614	LAMN
435280	LGMA-(LAMN+MHNA+GCA)/3	LGMA	iCAFs	Endothelial	COL10A1	ITGA1	-1.41	0.649	-0.3805	0.132	1	0.0852	1	0.00183796334981199	down	-0.528579112073384	COL10A1_ITGA1	COL10A1_ITGA1_iCAFs_Endothelial	0.0344651717376507	0.218742427929206	0.00753899534489079	0.0480055113082636	0.235563867684916	0.0113083639139665	0.262803994133876	0.623093931583111	0.442948962858494	-1.23999075699975	-0.87942606879415	0.131863294381303	0.764587001760845	0.104129982391548	0.0927845365775572	0.694144702996412	1.0695604052333	0.741241466043838	0.868577075098814	0.834710743801653	0.91751257635645	0.0113422156919214	-1.78501529887657	0.184485585321442	0.169301432038229	0.00183796334981199	-0.528579112073384	0.394247161850678	0.0553705122641771	0.397689034781623	0.436210835928795	2.72319264159514	0.631083206971497	0.598620235254818	0.601021172404974	6.20567065426052	0.812707942445129	0.25	0.394247161850678	TRUE	0.528134408717614	LAMN
435281	MHNA-(LGMA+LAMN+GCA)/3	MHNA	Macrophages	Epithelial	COL8A2	DDR1	0.623	-0.35	0.1365	0.808	0.993	0.76	1	0.00595133716356711	up	0.104674842688408	COL8A2_DDR1	COL8A2_DDR1_Macrophages_Epithelial	0.021004460016968	0.0858418818161225	0.00180306237438804	0.0303030303030303	0.0907629323538414	0.00275039188951035	0.0345408446629282	0.197703809143393	0.11612232690316	0.0576827222374328	0.0925886392254138	0.7086601568753	0.176104530174484	0.605570673923483	0.546202177044982	-0.041715242701723	-0.119186407719209	0.316677146963708	0.227924002874596	0.328467481135465	0.348320158102767	0.00595133716356711	0.104674842688408	0.530084558456407	0.116524097362897	-1.17063434600106e-05	-0.388067071465334	0.419811532747306	0.0265966146457218	0.382414141414141	0.382414141414141	1.46341653662093	0.38188458147141	0.454597009773196	0.387588123666653	5.29036841442586	0.866158547366995	0.333333333333333	0.530084558456407	TRUE	0.528131667900883	GCA
435282	MHNA-(LGMA+LAMN+GCA)/3	MHNA	Macrophages	Epithelial	COL8A2	DDR1	0.623	-0.35	0.1365	0.808	0.993	0.76	1	-1.17063434600106e-05	down	-0.388067071465334	COL8A2_DDR1	COL8A2_DDR1_Macrophages_Epithelial	0.021004460016968	0.0858418818161225	0.00180306237438804	0.0303030303030303	0.0907629323538414	0.00275039188951035	0.0345408446629282	0.197703809143393	0.11612232690316	0.0576827222374328	0.0925886392254138	0.7086601568753	0.176104530174484	0.605570673923483	0.546202177044982	-0.041715242701723	-0.119186407719209	0.316677146963708	0.227924002874596	0.328467481135465	0.348320158102767	0.00595133716356711	0.104674842688408	0.530084558456407	0.116524097362897	-1.17063434600106e-05	-0.388067071465334	0.419811532747306	0.0265966146457218	0.382414141414141	0.382414141414141	1.46341653662093	0.38188458147141	0.454597009773196	0.387588123666653	5.29036841442586	0.866158547366995	0.333333333333333	0.530084558456407	TRUE	0.528131667900883	GCA
435283	LAMN-(LGMA+MHNA+GCA)/3	LAMN	Epithelial	CD8..T.cells	ZG16B	CXCR4	-0.765	-0.192	-0.4785	0.531	1	0.523	1	0.0109638281633741	up	-0.551045260412073	ZG16B_CXCR4	ZG16B_CXCR4_Epithelial_CD8..T.cells	0.0402573492946458	2.00337188016109	0.0806504415467165	0.055019305019305	0.96915006928502	0.0533219632714731	0.224577196182587	0.523461688274655	0.374019442228621	-0.210302691372676	-0.274905478918531	0.221146150152073	0.404514166800064	0.231070914038739	0.260505042420362	-0.0540476757374833	-0.281498311132726	0.38196191160618	0.43900467121811	0.312297879985627	0.248293208767517	0.0109638281633741	-0.551045260412073	0.410162149321223	0.165596973641313	0.0226031917610812	1.21861280572324	0.712126412773645	0.378399298702662	0.268665467441027	0.291483488927138	2.51600777697096	0.427162672361427	0.85729055864486	0.990893940818428	10.8747848462417	0.959481530733892	0.5	0.712126412773645	TRUE	0.528131594971278	GCA
435284	LAMN-(LGMA+MHNA+GCA)/3	LAMN	Epithelial	CD8..T.cells	ZG16B	CXCR4	-0.765	-0.192	-0.4785	0.531	1	0.523	1	0.0226031917610812	down	1.21861280572324	ZG16B_CXCR4	ZG16B_CXCR4_Epithelial_CD8..T.cells	0.0402573492946458	2.00337188016109	0.0806504415467165	0.055019305019305	0.96915006928502	0.0533219632714731	0.224577196182587	0.523461688274655	0.374019442228621	-0.210302691372676	-0.274905478918531	0.221146150152073	0.404514166800064	0.231070914038739	0.260505042420362	-0.0540476757374833	-0.281498311132726	0.38196191160618	0.43900467121811	0.312297879985627	0.248293208767517	0.0109638281633741	-0.551045260412073	0.410162149321223	0.165596973641313	0.0226031917610812	1.21861280572324	0.712126412773645	0.378399298702662	0.268665467441027	0.291483488927138	2.51600777697096	0.427162672361427	0.85729055864486	0.990893940818428	10.8747848462417	0.959481530733892	0.5	0.712126412773645	TRUE	0.528131594971278	GCA
435285	LAMN-(LGMA+MHNA+GCA)/3	LAMN	B.cells	Epithelial	B2M	TAP1	-0.381	-0.815	-0.598	0.246	1	0.505	1	0.00469857048407765	up	1.7954880513313	B2M_TAP1	B2M_TAP1_B.cells_Epithelial	2.61513910905702	0.100041218350028	0.261621702624871	0.997967479674797	0.141505791505792	0.141218178108422	0.176990542322262	0.224577196182587	0.200783869252424	-0.232053724193613	-0.609064892896621	0.317172242676485	0.649731871298223	0.22466784056347	0.145930046422283	-0.241817526833291	-0.296708621881339	0.190352137980596	0.455937836866691	0.207330219187927	0.239489759252605	0.00469857048407765	1.7954880513313	0.839311608869066	0.104259364264987	0.00513059677151093	-0.20932339486497	0.452331661444212	0.106591493672741	0.551250564890916	0.988962166809975	11.6828640163837	0.449839106492995	0.327004935642241	0.365947181906725	4.88174708220417	0.669094743399167	1	0.839311608869066	TRUE	0.528130463986766	MHNA
435286	LAMN-(LGMA+MHNA+GCA)/3	LAMN	B.cells	Epithelial	B2M	TAP1	-0.381	-0.815	-0.598	0.246	1	0.505	1	0.00513059677151093	down	-0.20932339486497	B2M_TAP1	B2M_TAP1_B.cells_Epithelial	2.61513910905702	0.100041218350028	0.261621702624871	0.997967479674797	0.141505791505792	0.141218178108422	0.176990542322262	0.224577196182587	0.200783869252424	-0.232053724193613	-0.609064892896621	0.317172242676485	0.649731871298223	0.22466784056347	0.145930046422283	-0.241817526833291	-0.296708621881339	0.190352137980596	0.455937836866691	0.207330219187927	0.239489759252605	0.00469857048407765	1.7954880513313	0.839311608869066	0.104259364264987	0.00513059677151093	-0.20932339486497	0.452331661444212	0.106591493672741	0.551250564890916	0.988962166809975	11.6828640163837	0.449839106492995	0.327004935642241	0.365947181906725	4.88174708220417	0.669094743399167	1	0.839311608869066	TRUE	0.528130463986766	MHNA
435287	LAMN-(LGMA+MHNA+GCA)/3	LAMN	CD8..T.cells	Epithelial	HSPG2	PTPRS	0.263	2.01	1.1365	0.775	1	0.131	1	0.000342505818197343	up	-0.0484928277775312	HSPG2_PTPRS	HSPG2_PTPRS_CD8..T.cells_Epithelial	0.00937591915571623	0.18759605433094	0.00175888543933825	0.0128823602407396	0.110617760617761	0.00142501784130189	0.523461688274655	0.224577196182587	0.374019442228621	0.0291136522408404	0.11069829749369	0.588882663678566	0.202897390747559	0.569593404834321	0.559668640947655	1.77428469573191	0.882728704344236	0.92395795903701	0.814858066834351	0.916187567373338	0.887576356449874	0.000342505818197343	-0.0484928277775312	0.502072246561366	0.061612978981152	0.00573978625507721	0.0243217653579422	0.494840413778128	0.116068188833037	0.00744478278070008	0.016971287567858	2.0113081535313	0.198045258650486	0.503591987570695	0.226774910980095	5.24722375670374	0.724554437123044	0	0.502072246561366	TRUE	0.528129954980263	LAMN
435288	LAMN-(LGMA+MHNA+GCA)/3	LAMN	CD8..T.cells	Epithelial	HSPG2	PTPRS	0.263	2.01	1.1365	0.775	1	0.131	1	0.00573978625507721	down	0.0243217653579422	HSPG2_PTPRS	HSPG2_PTPRS_CD8..T.cells_Epithelial	0.00937591915571623	0.18759605433094	0.00175888543933825	0.0128823602407396	0.110617760617761	0.00142501784130189	0.523461688274655	0.224577196182587	0.374019442228621	0.0291136522408404	0.11069829749369	0.588882663678566	0.202897390747559	0.569593404834321	0.559668640947655	1.77428469573191	0.882728704344236	0.92395795903701	0.814858066834351	0.916187567373338	0.887576356449874	0.000342505818197343	-0.0484928277775312	0.502072246561366	0.061612978981152	0.00573978625507721	0.0243217653579422	0.494840413778128	0.116068188833037	0.00744478278070008	0.016971287567858	2.0113081535313	0.198045258650486	0.503591987570695	0.226774910980095	5.24722375670374	0.724554437123044	0	0.502072246561366	TRUE	0.528129954980263	LAMN
435289	GCA-(LGMA+LAMN+MHNA)/3	GCA	NK.cells	Endothelial	ARF1	PLD2	-0.349	0.806	0.2285	0.278	1	0.387	1	0.00138946860484035	up	-0.296635513339291	ARF1_PLD2	ARF1_PLD2_NK.cells_Endothelial	0.182162815292717	0.0511736115774841	0.00932192915365046	0.199648781649337	0.0575554452168156	0.0114908745148224	0.397778729953697	0.391834343333059	0.394806536643378	-0.194028366224591	-0.555955204081924	0.327897390747559	0.621478309588603	0.236153353609733	0.158896270209701	0.332304962194757	0.412289034981089	0.77845400646784	0.564072044556234	0.763474667624865	0.753368666906216	0.00138946860484035	-0.296635513339291	0.456690278674252	0.071862867768786	0.0163479433314529	0.136707560769887	0.51528757364422	0.281091180098127	0.101271078942602	0.0966529306147061	6.32017298181297	0.129115764062282	0.722404167235454	0.825089329240769	4.49985519481204	1.001	0.5	0.51528757364422	TRUE	0.528129364522211	LAMN
435290	GCA-(LGMA+LAMN+MHNA)/3	GCA	NK.cells	Endothelial	ARF1	PLD2	-0.349	0.806	0.2285	0.278	1	0.387	1	0.0163479433314529	down	0.136707560769887	ARF1_PLD2	ARF1_PLD2_NK.cells_Endothelial	0.182162815292717	0.0511736115774841	0.00932192915365046	0.199648781649337	0.0575554452168156	0.0114908745148224	0.397778729953697	0.391834343333059	0.394806536643378	-0.194028366224591	-0.555955204081924	0.327897390747559	0.621478309588603	0.236153353609733	0.158896270209701	0.332304962194757	0.412289034981089	0.77845400646784	0.564072044556234	0.763474667624865	0.753368666906216	0.00138946860484035	-0.296635513339291	0.456690278674252	0.071862867768786	0.0163479433314529	0.136707560769887	0.51528757364422	0.281091180098127	0.101271078942602	0.0966529306147061	6.32017298181297	0.129115764062282	0.722404167235454	0.825089329240769	4.49985519481204	1.001	0.5	0.51528757364422	TRUE	0.528129364522211	LAMN
435291	MHNA-(LGMA+LAMN+GCA)/3	MHNA	Macrophages	Endothelial	APOE	LRP5	-0.737	-0.536	-0.6365	0.261	0.885	0.269	0.996	-0.00291399847435816	up	-0.581256983453373	APOE_LRP5	APOE_LRP5_Macrophages_Endothelial	0.506264787685667	0.0853588137890988	0.0432141617400385	0.260767481106464	0.100530942159901	0.0262152005602971	0.0345408446629282	0.243146692749466	0.138843768706197	-0.429935946091687	-0.583359492661719	0.226928925884425	0.636045301744838	0.179005922842965	0.152493196734433	-0.305652777918709	-0.570247719997592	0.255187747035573	0.677349083722601	0.188375853395616	0.135465325188645	-0.00291399847435816	-0.581256983453373	0.404636830524214	0.0297314190432168	0.00973798681246814	0.648084858386821	0.60832614064405	0.17826513886951	0.203192686866729	0.300807703250658	8.2404511003348	0.605291992044524	0.458433965373698	0.464568991610487	5.09559317510596	0.806051703496222	1	0.60832614064405	TRUE	0.528128624292061	GCA
435292	MHNA-(LGMA+LAMN+GCA)/3	MHNA	Macrophages	Endothelial	APOE	LRP5	-0.737	-0.536	-0.6365	0.261	0.885	0.269	0.996	0.00973798681246814	down	0.648084858386821	APOE_LRP5	APOE_LRP5_Macrophages_Endothelial	0.506264787685667	0.0853588137890988	0.0432141617400385	0.260767481106464	0.100530942159901	0.0262152005602971	0.0345408446629282	0.243146692749466	0.138843768706197	-0.429935946091687	-0.583359492661719	0.226928925884425	0.636045301744838	0.179005922842965	0.152493196734433	-0.305652777918709	-0.570247719997592	0.255187747035573	0.677349083722601	0.188375853395616	0.135465325188645	-0.00291399847435816	-0.581256983453373	0.404636830524214	0.0297314190432168	0.00973798681246814	0.648084858386821	0.60832614064405	0.17826513886951	0.203192686866729	0.300807703250658	8.2404511003348	0.605291992044524	0.458433965373698	0.464568991610487	5.09559317510596	0.806051703496222	1	0.60832614064405	TRUE	0.528128624292061	GCA
435293	LGMA-(LAMN+MHNA+GCA)/3	LGMA	C1Qhi.monocytes	NK.cells	TNFSF10	TNFRSF10B	0.125	-0.0763	0.02435	0.793	0.997	0.818	1	0.0424826800686765	up	0.176555304189458	TNFSF10_TNFRSF10B	TNFSF10_TNFRSF10B_C1Qhi.monocytes_NK.cells	0.068633825975538	0.0890578822205875	0.00611238319007776	0.0829677701232377	0.0935472547490051	0.00776140712767541	0.475378729342036	0.260586388381787	0.367982558861911	0.0125908515852995	0.100726812682396	0.5319353289579	0.188430446614375	0.540019209220426	0.55262526012486	-0.00665692292987806	-0.087246696328677	0.436354653251886	0.175619834710744	0.405362917714696	0.373809737693137	0.0424826800686765	0.176555304189458	0.543230530452989	0.474170239916739	-0.00141719768595309	-0.681329673302235	0.36645614846119	0.00473246012147171	0.133401917511915	0.191860352874721	5.08262250233055	0.635524166670916	0.172756678452926	0.168714157027446	5.22092233368061	0.528588736609985	0.5	0.543230530452989	TRUE	0.528128349772324	LAMN
435294	LGMA-(LAMN+MHNA+GCA)/3	LGMA	C1Qhi.monocytes	NK.cells	TNFSF10	TNFRSF10B	0.125	-0.0763	0.02435	0.793	0.997	0.818	1	-0.00141719768595309	down	-0.681329673302235	TNFSF10_TNFRSF10B	TNFSF10_TNFRSF10B_C1Qhi.monocytes_NK.cells	0.068633825975538	0.0890578822205875	0.00611238319007776	0.0829677701232377	0.0935472547490051	0.00776140712767541	0.475378729342036	0.260586388381787	0.367982558861911	0.0125908515852995	0.100726812682396	0.5319353289579	0.188430446614375	0.540019209220426	0.55262526012486	-0.00665692292987806	-0.087246696328677	0.436354653251886	0.175619834710744	0.405362917714696	0.373809737693137	0.0424826800686765	0.176555304189458	0.543230530452989	0.474170239916739	-0.00141719768595309	-0.681329673302235	0.36645614846119	0.00473246012147171	0.133401917511915	0.191860352874721	5.08262250233055	0.635524166670916	0.172756678452926	0.168714157027446	5.22092233368061	0.528588736609985	0.5	0.543230530452989	TRUE	0.528128349772324	LAMN
435295	LGMA-(LAMN+MHNA+GCA)/3	LGMA	CD8..T.cells	Endothelial	A2M	LRP1	-0.164	0.832	0.334	0.528	0.984	0.311	1	0.0189570673184009	up	0.36601771294901	A2M_LRP1	A2M_LRP1_CD8..T.cells_Endothelial	0.147848906096863	0.0722403194527531	0.0106806522071774	0.176120940330544	0.0775383261100438	0.0136561229061573	0.272401410357726	0.623093931583111	0.447747670970418	-0.0454880367044548	-0.277366077466188	0.399531775252121	0.406755242516408	0.328477669281255	0.25942452377141	0.422023356329671	0.507239610973163	0.784090909090909	0.637172116421128	0.787549407114625	0.791254940711462	0.0189570673184009	0.36601771294901	0.577880663019565	0.243851724848552	0.00296819932203886	-0.247278746681782	0.44542617002043	0.0729527293853444	0.101238838413221	0.205090857285387	5.78857327216573	0.506328413095318	0.0804178366877772	0.101395652528898	4.4202638412973	0.453342951545004	0.5	0.577880663019565	TRUE	0.528127836740516	LAMN
435296	LGMA-(LAMN+MHNA+GCA)/3	LGMA	CD8..T.cells	Endothelial	A2M	LRP1	-0.164	0.832	0.334	0.528	0.984	0.311	1	0.00296819932203886	down	-0.247278746681782	A2M_LRP1	A2M_LRP1_CD8..T.cells_Endothelial	0.147848906096863	0.0722403194527531	0.0106806522071774	0.176120940330544	0.0775383261100438	0.0136561229061573	0.272401410357726	0.623093931583111	0.447747670970418	-0.0454880367044548	-0.277366077466188	0.399531775252121	0.406755242516408	0.328477669281255	0.25942452377141	0.422023356329671	0.507239610973163	0.784090909090909	0.637172116421128	0.787549407114625	0.791254940711462	0.0189570673184009	0.36601771294901	0.577880663019565	0.243851724848552	0.00296819932203886	-0.247278746681782	0.44542617002043	0.0729527293853444	0.101238838413221	0.205090857285387	5.78857327216573	0.506328413095318	0.0804178366877772	0.101395652528898	4.4202638412973	0.453342951545004	0.5	0.577880663019565	TRUE	0.528127836740516	LAMN
435297	GCA-(LGMA+LAMN+MHNA)/3	GCA	iCAFs	Fibroblasts	COL10A1	ITGA1	-1.61	0.386	-0.612	0.191	0.747	0.54	1	-0.00198221375809016	up	-1.50754102003322	COL10A1_ITGA1	COL10A1_ITGA1_iCAFs_Fibroblasts	0.0381414321577959	0.0953101220337335	0.0036352645535009	0.055026455026455	0.0966897129687827	0.00532049214219757	0.154589017934036	0.570070300444639	0.362329659189337	-1.15753627873116	-0.718966632752272	0.115055226508724	0.702637265887626	0.108612133824236	0.1212782135425	0.103296008708334	0.267606240177031	0.653206970894718	0.424496945742005	0.660079051383399	0.679145706072584	-0.00198221375809016	-1.50754102003322	0.235231908081114	0.0388537009787454	0.0256340760727427	-0.788644718536724	0.346931546816442	0.425548449274979	0.440002249083125	0.499861668954651	3.37790343217465	0.782568000322561	0.261394190972404	0.247285117939352	5.65634386241757	0.740855447400022	0.5	0.346931546816442	TRUE	0.528126918736052	LAMN
435298	GCA-(LGMA+LAMN+MHNA)/3	GCA	iCAFs	Fibroblasts	COL10A1	ITGA1	-1.61	0.386	-0.612	0.191	0.747	0.54	1	0.0256340760727427	down	-0.788644718536724	COL10A1_ITGA1	COL10A1_ITGA1_iCAFs_Fibroblasts	0.0381414321577959	0.0953101220337335	0.0036352645535009	0.055026455026455	0.0966897129687827	0.00532049214219757	0.154589017934036	0.570070300444639	0.362329659189337	-1.15753627873116	-0.718966632752272	0.115055226508724	0.702637265887626	0.108612133824236	0.1212782135425	0.103296008708334	0.267606240177031	0.653206970894718	0.424496945742005	0.660079051383399	0.679145706072584	-0.00198221375809016	-1.50754102003322	0.235231908081114	0.0388537009787454	0.0256340760727427	-0.788644718536724	0.346931546816442	0.425548449274979	0.440002249083125	0.499861668954651	3.37790343217465	0.782568000322561	0.261394190972404	0.247285117939352	5.65634386241757	0.740855447400022	0.5	0.346931546816442	TRUE	0.528126918736052	LAMN
435299	LAMN-(LGMA+MHNA+GCA)/3	LAMN	Epithelial	C1Qhi.monocytes	SERPING1	LRP1	-1.32	0.476	-0.422	0.283	1	0.264	0.685	0.0522323733895661	up	-0.0120254842984312	SERPING1_LRP1	SERPING1_LRP1_Epithelial_C1Qhi.monocytes	0.0266269461134208	0.608275260026393	0.0161965125708498	0.027027027027027	0.695527135667444	0.0187980306937147	0.224577196182587	0.637645667210595	0.431111431696591	-0.723641905107937	-0.54821356447571	0.141627981431087	0.617616455898831	0.140587481991356	0.160637105810789	0.27531653080996	0.578396073130169	0.686107617678764	0.682110132950054	0.744879626302551	0.815329680201222	0.0522323733895661	-0.0120254842984312	0.508741634405502	0.569620883939231	0.0185486797072202	0.944380439459609	0.662233336759048	0.315326353757442	0.0227948998110023	0.0319458277685865	2.38223653001183	0.175237822059754	0.693021071018262	0.933205003147544	8.01505340517553	0.915372461788061	0.5	0.662233336759048	TRUE	0.528126329666872	LGMA
435300	LAMN-(LGMA+MHNA+GCA)/3	LAMN	Epithelial	C1Qhi.monocytes	SERPING1	LRP1	-1.32	0.476	-0.422	0.283	1	0.264	0.685	0.0185486797072202	down	0.944380439459609	SERPING1_LRP1	SERPING1_LRP1_Epithelial_C1Qhi.monocytes	0.0266269461134208	0.608275260026393	0.0161965125708498	0.027027027027027	0.695527135667444	0.0187980306937147	0.224577196182587	0.637645667210595	0.431111431696591	-0.723641905107937	-0.54821356447571	0.141627981431087	0.617616455898831	0.140587481991356	0.160637105810789	0.27531653080996	0.578396073130169	0.686107617678764	0.682110132950054	0.744879626302551	0.815329680201222	0.0522323733895661	-0.0120254842984312	0.508741634405502	0.569620883939231	0.0185486797072202	0.944380439459609	0.662233336759048	0.315326353757442	0.0227948998110023	0.0319458277685865	2.38223653001183	0.175237822059754	0.693021071018262	0.933205003147544	8.01505340517553	0.915372461788061	0.5	0.662233336759048	TRUE	0.528126329666872	LGMA
435301	MHNA-(LGMA+LAMN+GCA)/3	MHNA	SPP1..macrophages	Macrophages	TYROBP	TREM1	0.131	-1.55	-0.7095	0.787	1	0.0614	0.604	-0.00288990872360821	up	-0.667103375435784	TYROBP_TREM1	TYROBP_TREM1_SPP1..macrophages_Macrophages	1.59944786723097	0.0599640264200827	0.0959093341681829	0.770895838630392	0.0832049306625578	0.0641423348012961	0.718445157367712	0.0345408446629282	0.37649300101532	0.0136273100609625	0.104025267640935	0.534936769649432	0.192232271490315	0.54226028493677	0.554226028493677	-1.87833902473119	-1.21183162885883	0.100116780452749	0.896694214876033	0.0588393819619116	0.0365388070427596	-0.00288990872360821	-0.667103375435784	0.388936677221889	0.0299672605356356	0.0335442006752383	0.333319712676036	0.551058643172229	0.548600211591961	0.785395229251653	0.798648360769637	10.8758325503524	0.972340337039061	0.153163929752506	0.19287710164864	3.30231985499408	0.435047625418092	0.666666666666667	0.551058643172229	TRUE	0.528125296687641	LGMA
435302	MHNA-(LGMA+LAMN+GCA)/3	MHNA	SPP1..macrophages	Macrophages	TYROBP	TREM1	0.131	-1.55	-0.7095	0.787	1	0.0614	0.604	0.0335442006752383	down	0.333319712676036	TYROBP_TREM1	TYROBP_TREM1_SPP1..macrophages_Macrophages	1.59944786723097	0.0599640264200827	0.0959093341681829	0.770895838630392	0.0832049306625578	0.0641423348012961	0.718445157367712	0.0345408446629282	0.37649300101532	0.0136273100609625	0.104025267640935	0.534936769649432	0.192232271490315	0.54226028493677	0.554226028493677	-1.87833902473119	-1.21183162885883	0.100116780452749	0.896694214876033	0.0588393819619116	0.0365388070427596	-0.00288990872360821	-0.667103375435784	0.388936677221889	0.0299672605356356	0.0335442006752383	0.333319712676036	0.551058643172229	0.548600211591961	0.785395229251653	0.798648360769637	10.8758325503524	0.972340337039061	0.153163929752506	0.19287710164864	3.30231985499408	0.435047625418092	0.666666666666667	0.551058643172229	TRUE	0.528125296687641	LGMA
