## Supplementary Table 6 for "Integrated characterization of cell types, states and molecular programs in disseminated appendiceal neoplasms": TableS6_Multinichenet_min5_group_prioritization_tbl.csv (part 397 of 750)

	contrast	group	sender	receiver	ligand	receptor	lfc_ligand	lfc_receptor	ligand_receptor_lfc_avg	p_val_ligand	p_adj_ligand	p_val_receptor	p_adj_receptor	activity	direction_regulation	activity_scaled	lr_interaction	id	avg_ligand_group	avg_receptor_group	ligand_receptor_prod_group	fraction_ligand_group	fraction_receptor_group	ligand_receptor_fraction_prod_group	rel_abundance_scaled_sender	rel_abundance_scaled_receiver	sender_receiver_rel_abundance_avg	lfc_pval_ligand	p_val_ligand_adapted	scaled_lfc_ligand	scaled_p_val_ligand	scaled_lfc_pval_ligand	scaled_p_val_ligand_adapted	lfc_pval_receptor	p_val_receptor_adapted	scaled_lfc_receptor	scaled_p_val_receptor	scaled_lfc_pval_receptor	scaled_p_val_receptor_adapted	activity_up	activity_scaled_up	scaled_activity_scaled_up	scaled_activity_up	activity_down	activity_scaled_down	scaled_activity_scaled_down	scaled_activity_down	scaled_avg_exprs_ligand	scaled_avg_frq_ligand	pb_ligand_group	scaled_pb_ligand	scaled_avg_exprs_receptor	scaled_avg_frq_receptor	pb_receptor_group	scaled_pb_receptor	fraction_expressing_ligand_receptor	max_scaled_activity	na.rm	prioritization_score	top_group
435303	GCA-(LGMA+LAMN+MHNA)/3	GCA	CD8..T.cells	B.cells	CD320	ROR2	0.103	1.67	0.8865	0.708	1	0.397	0.907	0.00463349119565201	up	0.197459277128586	CD320_ROR2	CD320_ROR2_CD8..T.cells_B.cells	0.0682671022098031	0.01656604433192	0.00113091584161931	0.0909022556390977	0.0133333333333333	0.00121203007518797	0.299850372260767	0.0711544356316257	0.185502403946196	0.0154465744579538	0.149966742310231	0.523011045301745	0.258584120377781	0.546262205858812	0.588162317912598	0.670019853705598	0.401209493236885	0.899142112827884	0.554886812791951	0.831342076895437	0.74849532878189	0.00463349119565201	0.197459277128586	0.547053586637333	0.103622230378997	0.0121716644828338	0.351372737681425	0.554343160463749	0.216124002199616	0.416320778192634	0.424276402900581	4.60876323580976	0.762645992577923	0.0176382099252199	0.0177833289120759	1.97530265486356	0.208274357089785	0	0.554343160463749	TRUE	0.528121620462457	LGMA
435304	GCA-(LGMA+LAMN+MHNA)/3	GCA	CD8..T.cells	B.cells	CD320	ROR2	0.103	1.67	0.8865	0.708	1	0.397	0.907	0.0121716644828338	down	0.351372737681425	CD320_ROR2	CD320_ROR2_CD8..T.cells_B.cells	0.0682671022098031	0.01656604433192	0.00113091584161931	0.0909022556390977	0.0133333333333333	0.00121203007518797	0.299850372260767	0.0711544356316257	0.185502403946196	0.0154465744579538	0.149966742310231	0.523011045301745	0.258584120377781	0.546262205858812	0.588162317912598	0.670019853705598	0.401209493236885	0.899142112827884	0.554886812791951	0.831342076895437	0.74849532878189	0.00463349119565201	0.197459277128586	0.547053586637333	0.103622230378997	0.0121716644828338	0.351372737681425	0.554343160463749	0.216124002199616	0.416320778192634	0.424276402900581	4.60876323580976	0.762645992577923	0.0176382099252199	0.0177833289120759	1.97530265486356	0.208274357089785	0	0.554343160463749	TRUE	0.528121620462457	LGMA
435305	LGMA-(LAMN+MHNA+GCA)/3	LGMA	CD4..T.cells	Fibroblasts	TNFSF10	TNFRSF10A	-0.71	0.301	-0.2045	0.00828	0.733	0.754	1	0.0162417544920456	up	0.21086024239167	TNFSF10_TNFRSF10A	TNFSF10_TNFRSF10A_CD4..T.cells_Fibroblasts	0.0810750630180636	0.019406194115415	0.00157335841084804	0.104095588805045	0.0243954392475841	0.00253945761263497	0.225262262027145	0.231631743788032	0.228447002907589	-1.47819846088274	-2.08196966321512	0.23307187449976	0.949075556267008	0.0926444693452857	0.0139667040179286	0.036911224893198	0.122628654130226	0.618374955084441	0.232842256557672	0.593514193316565	0.578332734459217	0.0162417544920456	0.21086024239167	0.549504443384727	0.217268493000343	0.0169952696882301	5.48990693272186	1.001	0.291161141444947	0.157402381091459	0.240463116611689	4.95090710695032	0.61908056861636	0.131014647093957	0.149979781664636	2.61676421636508	0.437713057393747	0.25	1.001	TRUE	0.528121229098324	MHNA
435306	LGMA-(LAMN+MHNA+GCA)/3	LGMA	CD4..T.cells	Fibroblasts	TNFSF10	TNFRSF10A	-0.71	0.301	-0.2045	0.00828	0.733	0.754	1	0.0169952696882301	down	5.48990693272186	TNFSF10_TNFRSF10A	TNFSF10_TNFRSF10A_CD4..T.cells_Fibroblasts	0.0810750630180636	0.019406194115415	0.00157335841084804	0.104095588805045	0.0243954392475841	0.00253945761263497	0.225262262027145	0.231631743788032	0.228447002907589	-1.47819846088274	-2.08196966321512	0.23307187449976	0.949075556267008	0.0926444693452857	0.0139667040179286	0.036911224893198	0.122628654130226	0.618374955084441	0.232842256557672	0.593514193316565	0.578332734459217	0.0162417544920456	0.21086024239167	0.549504443384727	0.217268493000343	0.0169952696882301	5.48990693272186	1.001	0.291161141444947	0.157402381091459	0.240463116611689	4.95090710695032	0.61908056861636	0.131014647093957	0.149979781664636	2.61676421636508	0.437713057393747	0.25	1.001	TRUE	0.528121229098324	MHNA
435307	LGMA-(LAMN+MHNA+GCA)/3	LGMA	C1Qhi.monocytes	Macrophages	COL3A1	DDR2	1.59	0.2	0.895	9e-04	0.176	0.776	1	0.051085517340005	up	0.286119003337798	COL3A1_DDR2	COL3A1_DDR2_C1Qhi.monocytes_Macrophages	0.14889787792642	0.0653169481924246	0.00972555497848196	0.13877241270558	0.0677748308029998	0.00940527679124478	0.475378729342036	1.001	0.738189364671018	4.84275440999147	3.04575749056068	0.867756523131103	0.979770289739075	0.954458139907155	0.984372498799424	0.0220276557483623	0.110138278741812	0.573841178584262	0.212877290693496	0.567777578153072	0.568383938196191	0.051085517340005	0.286119003337798	0.563268261023555	0.558393028361748	-4.77739899906425e-05	-0.418500199873509	0.414274613784315	0.0260355378370429	0.0406643278742601	0.106076280804111	5.01333536829694	0.205349777352606	0.123703335566061	0.111426232946267	4.21500325282257	0.513868121787629	0.25	0.563268261023555	TRUE	0.528120587185324	LGMA
435308	LGMA-(LAMN+MHNA+GCA)/3	LGMA	C1Qhi.monocytes	Macrophages	COL3A1	DDR2	1.59	0.2	0.895	9e-04	0.176	0.776	1	-4.77739899906425e-05	down	-0.418500199873509	COL3A1_DDR2	COL3A1_DDR2_C1Qhi.monocytes_Macrophages	0.14889787792642	0.0653169481924246	0.00972555497848196	0.13877241270558	0.0677748308029998	0.00940527679124478	0.475378729342036	1.001	0.738189364671018	4.84275440999147	3.04575749056068	0.867756523131103	0.979770289739075	0.954458139907155	0.984372498799424	0.0220276557483623	0.110138278741812	0.573841178584262	0.212877290693496	0.567777578153072	0.568383938196191	0.051085517340005	0.286119003337798	0.563268261023555	0.558393028361748	-4.77739899906425e-05	-0.418500199873509	0.414274613784315	0.0260355378370429	0.0406643278742601	0.106076280804111	5.01333536829694	0.205349777352606	0.123703335566061	0.111426232946267	4.21500325282257	0.513868121787629	0.25	0.563268261023555	TRUE	0.528120587185324	LGMA
435309	MHNA-(LGMA+LAMN+GCA)/3	MHNA	Fibroblasts	CD8..T.cells	NECTIN3	CADM1	-0.934	0.547	-0.1935	0.191	1	0.286	0.96	0.00944313307081676	up	0.00967201411251452	NECTIN3_CADM1	NECTIN3_CADM1_Fibroblasts_CD8..T.cells	0.121495411247295	0.0835424321237536	0.0101500221474747	0.0813308691995119	0.0808385304346137	0.00657466794505833	0.310731215249496	0.223068359731449	0.266899787490473	-0.671514834990622	-0.718966632752272	0.191451896910517	0.702637265887626	0.145549863934689	0.1212782135425	0.297367779878414	0.543633966870957	0.709710743801653	0.662684153790873	0.752380524613726	0.804347826086957	0.00944313307081676	0.00967201411251452	0.512709815752	0.15070918987529	0.0144226946935503	-0.170826009709096	0.459335768910137	0.251141558607013	0.663947430039503	0.349073233488333	5.36332655631703	0.822652194337682	0.191808164426438	0.24393321877905	4.23302454577222	0.489238151953929	0.333333333333333	0.512709815752	TRUE	0.528120212523835	LAMN
435310	MHNA-(LGMA+LAMN+GCA)/3	MHNA	Fibroblasts	CD8..T.cells	NECTIN3	CADM1	-0.934	0.547	-0.1935	0.191	1	0.286	0.96	0.0144226946935503	down	-0.170826009709096	NECTIN3_CADM1	NECTIN3_CADM1_Fibroblasts_CD8..T.cells	0.121495411247295	0.0835424321237536	0.0101500221474747	0.0813308691995119	0.0808385304346137	0.00657466794505833	0.310731215249496	0.223068359731449	0.266899787490473	-0.671514834990622	-0.718966632752272	0.191451896910517	0.702637265887626	0.145549863934689	0.1212782135425	0.297367779878414	0.543633966870957	0.709710743801653	0.662684153790873	0.752380524613726	0.804347826086957	0.00944313307081676	0.00967201411251452	0.512709815752	0.15070918987529	0.0144226946935503	-0.170826009709096	0.459335768910137	0.251141558607013	0.663947430039503	0.349073233488333	5.36332655631703	0.822652194337682	0.191808164426438	0.24393321877905	4.23302454577222	0.489238151953929	0.333333333333333	0.512709815752	TRUE	0.528120212523835	LAMN
435311	LGMA-(LAMN+MHNA+GCA)/3	LGMA	CD8..T.cells	CD4..T.cells	ICAM1	ITGAM	0.386	0.00653	0.196265	0.193	0.942	0.985	1	0.0218022601382536	up	0.810292535398906	ICAM1_ITGAM	ICAM1_ITGAM_CD8..T.cells_CD4..T.cells	0.0480921808819505	0.0382073948997888	0.00183747694654876	0.057067113495192	0.0486320855682041	0.00277529274662859	0.272401410357726	0.225262262027145	0.248831836192436	0.275774878722999	0.714442690992226	0.635825196094125	0.700896430286538	0.722466784056347	0.823235152873379	4.28614148505954e-05	0.00656376950238827	0.475857887172116	0.0282518864534675	0.47700323392023	0.478620194035214	0.0218022601382536	0.810292535398906	0.65913256726099	0.27170649710495	0.00714517152768222	0.263736709468833	0.538398904587604	0.137930693309113	0.0780587323384259	0.104890723995912	4.26852981978544	0.391114955556783	0.0847739127285068	0.0904870147328014	3.89356890420899	0.522643140117293	0.25	0.65913256726099	TRUE	0.52811997782227	LGMA
435312	LGMA-(LAMN+MHNA+GCA)/3	LGMA	CD8..T.cells	CD4..T.cells	ICAM1	ITGAM	0.386	0.00653	0.196265	0.193	0.942	0.985	1	0.00714517152768222	down	0.263736709468833	ICAM1_ITGAM	ICAM1_ITGAM_CD8..T.cells_CD4..T.cells	0.0480921808819505	0.0382073948997888	0.00183747694654876	0.057067113495192	0.0486320855682041	0.00277529274662859	0.272401410357726	0.225262262027145	0.248831836192436	0.275774878722999	0.714442690992226	0.635825196094125	0.700896430286538	0.722466784056347	0.823235152873379	4.28614148505954e-05	0.00656376950238827	0.475857887172116	0.0282518864534675	0.47700323392023	0.478620194035214	0.0218022601382536	0.810292535398906	0.65913256726099	0.27170649710495	0.00714517152768222	0.263736709468833	0.538398904587604	0.137930693309113	0.0780587323384259	0.104890723995912	4.26852981978544	0.391114955556783	0.0847739127285068	0.0904870147328014	3.89356890420899	0.522643140117293	0.25	0.65913256726099	TRUE	0.52811997782227	LGMA
435313	LAMN-(LGMA+MHNA+GCA)/3	LAMN	C1Qhi.monocytes	CD4..T.cells	DUSP18	ITGB1	-0.0271	-0.133	-0.08005	0.974	1	0.686	1	0.000786947504961846	up	-0.529590282325038	DUSP18_ITGB1	DUSP18_ITGB1_C1Qhi.monocytes_CD4..T.cells	0.031459265930549	0.479793361509575	0.0150939469514418	0.0425281596548944	0.490264656007752	0.0208500535638496	0.637645667210595	0.372192634222999	0.504919150716797	-0.00031005226858952	-0.0114410431213845	0.462702097006563	0.0401592764526973	0.445093644949576	0.44363294381303	-0.021768892611002	-0.163675884293248	0.409337944664032	0.29603844771829	0.364085519223859	0.315262306863097	0.000786947504961846	-0.529590282325038	0.414085976954346	0.0659641153539465	0.0028556633413904	-0.565074326304815	0.38760732380885	0.071202093151562	0.343989143983918	0.400891650486321	3.6456232909446	0.784487336810466	0.298328797333422	0.456397815321141	7.73258465083951	0.640617911129281	0.5	0.414085976954346	TRUE	0.528119794739537	GCA
435314	LAMN-(LGMA+MHNA+GCA)/3	LAMN	C1Qhi.monocytes	CD4..T.cells	DUSP18	ITGB1	-0.0271	-0.133	-0.08005	0.974	1	0.686	1	0.0028556633413904	down	-0.565074326304815	DUSP18_ITGB1	DUSP18_ITGB1_C1Qhi.monocytes_CD4..T.cells	0.031459265930549	0.479793361509575	0.0150939469514418	0.0425281596548944	0.490264656007752	0.0208500535638496	0.637645667210595	0.372192634222999	0.504919150716797	-0.00031005226858952	-0.0114410431213845	0.462702097006563	0.0401592764526973	0.445093644949576	0.44363294381303	-0.021768892611002	-0.163675884293248	0.409337944664032	0.29603844771829	0.364085519223859	0.315262306863097	0.000786947504961846	-0.529590282325038	0.414085976954346	0.0659641153539465	0.0028556633413904	-0.565074326304815	0.38760732380885	0.071202093151562	0.343989143983918	0.400891650486321	3.6456232909446	0.784487336810466	0.298328797333422	0.456397815321141	7.73258465083951	0.640617911129281	0.5	0.414085976954346	TRUE	0.528119794739537	GCA
435315	LGMA-(LAMN+MHNA+GCA)/3	LGMA	CD8..T.cells	Endothelial	HSPG2	PTPRS	2.03	0.799	1.4145	0.0156	0.669	0.43	1	0.0185104448168283	up	0.239856391385471	HSPG2_PTPRS	HSPG2_PTPRS_CD8..T.cells_Endothelial	0.0213541228601612	0.028276337756672	0.000603816390491389	0.0264704490041591	0.0315450393013401	0.000835011354160316	0.272401410357726	0.623093931583111	0.447747670970418	3.66795706534044	1.80687540164554	0.90605490635505	0.929706259004322	0.937850168080679	0.95115655514647	0.29285870399191	0.366531544420413	0.777061624146604	0.525848904060367	0.750943226733741	0.733605821056414	0.0185104448168283	0.239856391385471	0.554807449997667	0.239479238042356	0.00302276133122044	-0.233699004489506	0.447896830645539	0.0738015088575705	0.0156783137760116	0.0338175229690265	2.57267721568815	0.253041859671999	0.0767556487263611	0.0653845834552189	2.08037378413013	0.28786859035861	0.25	0.554807449997667	TRUE	0.528119518796463	LGMA
435316	LGMA-(LAMN+MHNA+GCA)/3	LGMA	CD8..T.cells	Endothelial	HSPG2	PTPRS	2.03	0.799	1.4145	0.0156	0.669	0.43	1	0.00302276133122044	down	-0.233699004489506	HSPG2_PTPRS	HSPG2_PTPRS_CD8..T.cells_Endothelial	0.0213541228601612	0.028276337756672	0.000603816390491389	0.0264704490041591	0.0315450393013401	0.000835011354160316	0.272401410357726	0.623093931583111	0.447747670970418	3.66795706534044	1.80687540164554	0.90605490635505	0.929706259004322	0.937850168080679	0.95115655514647	0.29285870399191	0.366531544420413	0.777061624146604	0.525848904060367	0.750943226733741	0.733605821056414	0.0185104448168283	0.239856391385471	0.554807449997667	0.239479238042356	0.00302276133122044	-0.233699004489506	0.447896830645539	0.0738015088575705	0.0156783137760116	0.0338175229690265	2.57267721568815	0.253041859671999	0.0767556487263611	0.0653845834552189	2.08037378413013	0.28786859035861	0.25	0.554807449997667	TRUE	0.528119518796463	LGMA
435317	GCA-(LGMA+LAMN+MHNA)/3	GCA	B.cells	Fibroblasts	LGALS9	PTPRC	0.159	-0.524	-0.1825	0.691	0.982	0.361	1	9.56527906013568e-06	up	-0.673707224003007	LGALS9_PTPRC	LGALS9_PTPRC_B.cells_Fibroblasts	0.101333331202967	0.222243439045696	0.0225206680165039	0.133038348082596	0.147505063202738	0.0196238299423111	0.0711544356316257	0.570070300444639	0.320612368038132	0.0255229904675025	0.160521952625802	0.546242196254202	0.273311189370898	0.563830638706579	0.595745958059869	-0.231866226201435	-0.442492798094342	0.258264462809917	0.58846119295724	0.211192957240388	0.17696730147323	9.56527906013568e-06	-0.673707224003007	0.387728921922027	0.0583534519544145	0.0288252816205742	-0.305767342907872	0.434784917066758	0.475191594776443	0.205831710672488	0.263738145588388	4.93872337496632	0.521445046816297	0.102705373405526	0.139502112145904	7.39757096872713	0.659811788388804	1	0.434784917066758	TRUE	0.528118493012812	LAMN
435318	GCA-(LGMA+LAMN+MHNA)/3	GCA	B.cells	Fibroblasts	LGALS9	PTPRC	0.159	-0.524	-0.1825	0.691	0.982	0.361	1	0.0288252816205742	down	-0.305767342907872	LGALS9_PTPRC	LGALS9_PTPRC_B.cells_Fibroblasts	0.101333331202967	0.222243439045696	0.0225206680165039	0.133038348082596	0.147505063202738	0.0196238299423111	0.0711544356316257	0.570070300444639	0.320612368038132	0.0255229904675025	0.160521952625802	0.546242196254202	0.273311189370898	0.563830638706579	0.595745958059869	-0.231866226201435	-0.442492798094342	0.258264462809917	0.58846119295724	0.211192957240388	0.17696730147323	9.56527906013568e-06	-0.673707224003007	0.387728921922027	0.0583534519544145	0.0288252816205742	-0.305767342907872	0.434784917066758	0.475191594776443	0.205831710672488	0.263738145588388	4.93872337496632	0.521445046816297	0.102705373405526	0.139502112145904	7.39757096872713	0.659811788388804	1	0.434784917066758	TRUE	0.528118493012812	LAMN
435319	MHNA-(LGMA+LAMN+GCA)/3	MHNA	iCAFs	NK.cells	TGFB1	PDGFRA	0.444	1.22	0.832	0.454	0.927	0.428	1	0.00517301504421245	up	0.798913156963402	TGFB1_PDGFRA	TGFB1_PDGFRA_iCAFs_NK.cells	0.143902414455099	0.0127275991307591	0.00183153224513286	NA	0.0104166666666667	NA	0.001	0.220650162690461	0.110825081345231	0.152267201331446	0.342944147142896	0.654854330078438	0.468104690251321	0.671682407555627	0.698495277733312	0.44963860180393	0.368556230986828	0.851823571685232	0.527578153072224	0.79401724757456	0.734661336687028	0.00517301504421245	0.798913156963402	0.65705143162096	0.108904232295944	0.0414104360483387	2.91614792406586	1.001	0.670969222714088	0.064850776658019	NA	5.96415210998856	0.274263542173832	0.0167663754673679	0.0167985765832315	1.41811234977922	0.159462157634599	0	1.001	TRUE	0.528116901436443	MHNA
435320	MHNA-(LGMA+LAMN+GCA)/3	MHNA	iCAFs	NK.cells	TGFB1	PDGFRA	0.444	1.22	0.832	0.454	0.927	0.428	1	0.0414104360483387	down	2.91614792406586	TGFB1_PDGFRA	TGFB1_PDGFRA_iCAFs_NK.cells	0.143902414455099	0.0127275991307591	0.00183153224513286	NA	0.0104166666666667	NA	0.001	0.220650162690461	0.110825081345231	0.152267201331446	0.342944147142896	0.654854330078438	0.468104690251321	0.671682407555627	0.698495277733312	0.44963860180393	0.368556230986828	0.851823571685232	0.527578153072224	0.79401724757456	0.734661336687028	0.00517301504421245	0.798913156963402	0.65705143162096	0.108904232295944	0.0414104360483387	2.91614792406586	1.001	0.670969222714088	0.064850776658019	NA	5.96415210998856	0.274263542173832	0.0167663754673679	0.0167985765832315	1.41811234977922	0.159462157634599	0	1.001	TRUE	0.528116901436443	MHNA
435321	LGMA-(LAMN+MHNA+GCA)/3	LGMA	CD4..T.cells	C1Qhi.monocytes	COL1A1	CD36	2.38	-1.85	0.265	0.00165	0.437	0.000937	0.176	0.0447291855589664	up	0.111170333454504	COL1A1_CD36	COL1A1_CD36_CD4..T.cells_C1Qhi.monocytes	0.288675236946453	0.0853895155388757	0.0246498386309277	0.266099683505764	0.0985121778793221	0.0262140593551511	0.225262262027145	0.475378729342036	0.350320495684591	6.6223882127709	2.78251605578609	0.927305106451097	0.974567792540419	0.969745477829358	0.98025052024972	-5.60228175685761	-3.02826040911222	0.0808704635285663	0.992274523895077	0.0154060366510959	0.00157204455623428	0.0447291855589664	0.111170333454504	0.531272496568267	0.496163792820481	0.00942050753344015	-0.361327132099831	0.424676523140549	0.173326356391773	0.0712309652840995	0.240105840287213	6.23306309702009	0.323625848213824	0.20700758024407	0.244244781165245	5.41516078785699	0.679701918905153	0.75	0.531272496568267	TRUE	0.528108969287282	LAMN
435322	LGMA-(LAMN+MHNA+GCA)/3	LGMA	CD4..T.cells	C1Qhi.monocytes	COL1A1	CD36	2.38	-1.85	0.265	0.00165	0.437	0.000937	0.176	0.00942050753344015	down	-0.361327132099831	COL1A1_CD36	COL1A1_CD36_CD4..T.cells_C1Qhi.monocytes	0.288675236946453	0.0853895155388757	0.0246498386309277	0.266099683505764	0.0985121778793221	0.0262140593551511	0.225262262027145	0.475378729342036	0.350320495684591	6.6223882127709	2.78251605578609	0.927305106451097	0.974567792540419	0.969745477829358	0.98025052024972	-5.60228175685761	-3.02826040911222	0.0808704635285663	0.992274523895077	0.0154060366510959	0.00157204455623428	0.0447291855589664	0.111170333454504	0.531272496568267	0.496163792820481	0.00942050753344015	-0.361327132099831	0.424676523140549	0.173326356391773	0.0712309652840995	0.240105840287213	6.23306309702009	0.323625848213824	0.20700758024407	0.244244781165245	5.41516078785699	0.679701918905153	0.75	0.531272496568267	TRUE	0.528108969287282	LAMN
435323	LGMA-(LAMN+MHNA+GCA)/3	LGMA	Macrophages	Fibroblasts	C3	ITGAX	0.371	-0.696	-0.1625	0.363	1	0.287	1	0.0177374625140328	up	0.597401709277531	C3_ITGAX	C3_ITGAX_Macrophages_Fibroblasts	0.670282873901689	0.0543881080027905	0.0364554173381859	0.484804845268056	0.0542322018384117	0.0262920342208171	1.001	0.231631743788032	0.616315871894016	0.163274642111602	0.440093374963888	0.630242516407876	0.547782935809188	0.677285096846486	0.740995677925404	-0.377314199873141	-0.542118103266008	0.215123068630974	0.661448975925261	0.169825727632052	0.142292490118577	0.0177374625140328	0.597401709277531	0.620197691495343	0.231911650407396	0.00660031253599061	0.256893246668032	0.537153823948963	0.129454738439735	0.356922823775838	0.57072707209905	8.90793306725811	0.777886124285534	0.128342626513237	0.123571251538049	4.02376098274686	0.51718855669853	0.25	0.620197691495343	TRUE	0.528108954367422	LAMN
435324	LGMA-(LAMN+MHNA+GCA)/3	LGMA	Macrophages	Fibroblasts	C3	ITGAX	0.371	-0.696	-0.1625	0.363	1	0.287	1	0.00660031253599061	down	0.256893246668032	C3_ITGAX	C3_ITGAX_Macrophages_Fibroblasts	0.670282873901689	0.0543881080027905	0.0364554173381859	0.484804845268056	0.0542322018384117	0.0262920342208171	1.001	0.231631743788032	0.616315871894016	0.163274642111602	0.440093374963888	0.630242516407876	0.547782935809188	0.677285096846486	0.740995677925404	-0.377314199873141	-0.542118103266008	0.215123068630974	0.661448975925261	0.169825727632052	0.142292490118577	0.0177374625140328	0.597401709277531	0.620197691495343	0.231911650407396	0.00660031253599061	0.256893246668032	0.537153823948963	0.129454738439735	0.356922823775838	0.57072707209905	8.90793306725811	0.777886124285534	0.128342626513237	0.123571251538049	4.02376098274686	0.51718855669853	0.25	0.620197691495343	TRUE	0.528108954367422	LAMN
435325	MHNA-(LGMA+LAMN+GCA)/3	MHNA	C1Qhi.monocytes	iCAFs	PTDSS1	JMJD6	-0.632	1.16	0.264	0.335	0.604	0.306	0.87	0.0293847074556626	up	-0.58726593868388	PTDSS1_JMJD6	PTDSS1_JMJD6_C1Qhi.monocytes_iCAFs	0.0372655142078846	0.0880186895949137	0.00328006172765864	0.0301999260524152	NA	NA	0.176248705813806	0.001	0.0886243529069029	-0.300171681952714	-0.474955192963155	0.250180086441492	0.572554826316632	0.205698735392989	0.181707219465343	0.596563145281367	0.51427857351842	0.843559108875314	0.641573841178584	0.820068271649299	0.793410887531441	0.0293847074556626	-0.58726593868388	0.403537873234022	0.345939547919235	-0.00197971869497918	-1.31008922263774	0.252061380194698	0.001	0.298173492982163	0.188844973246756	4.53504960049123	0.815201411121679	0.204906639265225	NA	4.929144268174	0.651427608907243	0	0.403537873234022	TRUE	0.528108280803589	LGMA
435326	MHNA-(LGMA+LAMN+GCA)/3	MHNA	C1Qhi.monocytes	iCAFs	PTDSS1	JMJD6	-0.632	1.16	0.264	0.335	0.604	0.306	0.87	-0.00197971869497918	down	-1.31008922263774	PTDSS1_JMJD6	PTDSS1_JMJD6_C1Qhi.monocytes_iCAFs	0.0372655142078846	0.0880186895949137	0.00328006172765864	0.0301999260524152	NA	NA	0.176248705813806	0.001	0.0886243529069029	-0.300171681952714	-0.474955192963155	0.250180086441492	0.572554826316632	0.205698735392989	0.181707219465343	0.596563145281367	0.51427857351842	0.843559108875314	0.641573841178584	0.820068271649299	0.793410887531441	0.0293847074556626	-0.58726593868388	0.403537873234022	0.345939547919235	-0.00197971869497918	-1.31008922263774	0.252061380194698	0.001	0.298173492982163	0.188844973246756	4.53504960049123	0.815201411121679	0.204906639265225	NA	4.929144268174	0.651427608907243	0	0.403537873234022	TRUE	0.528108280803589	LGMA
435327	MHNA-(LGMA+LAMN+GCA)/3	MHNA	B.cells	CD8..T.cells	CD99	CD81	0.00926	-0.0908	-0.04077	0.98	1	0.701	0.99	0.0087471786404953	up	-0.250887979196945	CD99_CD81	CD99_CD81_B.cells_CD8..T.cells	0.229837907635035	0.672502531562648	0.154566574733623	0.279999659177083	0.691909230440442	0.193734348704802	0.714769094866929	0.223068359731449	0.468918727299189	8.12465390874977e-05	0.00877392430750515	0.478509684648631	0.0347967024171602	0.479630222506803	0.481531134944774	-0.0140088039686274	-0.154281982033341	0.429325368307582	0.281777757815307	0.38295005389867	0.321707689543658	0.0087471786404953	-0.250887979196945	0.465056888879435	0.14389571416912	0.016417812958614	0.507197657783082	0.582693514178476	0.282178088482843	0.124829746454601	0.233673272020226	6.5171360330261	0.341593509048313	0.48748622667642	0.77923574054767	8.17391071224325	0.624769869876387	1	0.582693514178476	TRUE	0.528107969422818	LGMA
435328	MHNA-(LGMA+LAMN+GCA)/3	MHNA	B.cells	CD8..T.cells	CD99	CD81	0.00926	-0.0908	-0.04077	0.98	1	0.701	0.99	0.016417812958614	down	0.507197657783082	CD99_CD81	CD99_CD81_B.cells_CD8..T.cells	0.229837907635035	0.672502531562648	0.154566574733623	0.279999659177083	0.691909230440442	0.193734348704802	0.714769094866929	0.223068359731449	0.468918727299189	8.12465390874977e-05	0.00877392430750515	0.478509684648631	0.0347967024171602	0.479630222506803	0.481531134944774	-0.0140088039686274	-0.154281982033341	0.429325368307582	0.281777757815307	0.38295005389867	0.321707689543658	0.0087471786404953	-0.250887979196945	0.465056888879435	0.14389571416912	0.016417812958614	0.507197657783082	0.582693514178476	0.282178088482843	0.124829746454601	0.233673272020226	6.5171360330261	0.341593509048313	0.48748622667642	0.77923574054767	8.17391071224325	0.624769869876387	1	0.582693514178476	TRUE	0.528107969422818	LGMA
435329	MHNA-(LGMA+LAMN+GCA)/3	MHNA	Fibroblasts	B.cells	ADAM28	ITGA4	-0.614	0.337	-0.1385	0.624	1	0.363	1	0.00548577351148489	up	-0.879804211267222	ADAM28_ITGA4	ADAM28_ITGA4_Fibroblasts_B.cells	0.0946265546347095	0.323711256432369	0.030631680892668	0.0618789020388338	0.369545626247909	0.0228670776054738	0.310731215249496	0.714769094866929	0.512750155058213	-0.125756661934992	-0.204815410317576	0.25380182487594	0.328397630862814	0.265327357131423	0.296382263486474	0.14831146736283	0.440093374963888	0.633376751706791	0.586552281710384	0.691430111390586	0.764170858785483	0.00548577351148489	-0.879804211267222	0.350036548131193	0.11196617446603	0.0151759473065089	0.300599552906896	0.545105628067506	0.262859333756243	0.10894884065044	0.0933931808983644	3.85934038834334	0.435215617913184	0.396124188475068	0.596941906298627	7.06421712873531	0.78373515665583	0.333333333333333	0.545105628067506	TRUE	0.528107076132824	LAMN
435330	MHNA-(LGMA+LAMN+GCA)/3	MHNA	Fibroblasts	B.cells	ADAM28	ITGA4	-0.614	0.337	-0.1385	0.624	1	0.363	1	0.0151759473065089	down	0.300599552906896	ADAM28_ITGA4	ADAM28_ITGA4_Fibroblasts_B.cells	0.0946265546347095	0.323711256432369	0.030631680892668	0.0618789020388338	0.369545626247909	0.0228670776054738	0.310731215249496	0.714769094866929	0.512750155058213	-0.125756661934992	-0.204815410317576	0.25380182487594	0.328397630862814	0.265327357131423	0.296382263486474	0.14831146736283	0.440093374963888	0.633376751706791	0.586552281710384	0.691430111390586	0.764170858785483	0.00548577351148489	-0.879804211267222	0.350036548131193	0.11196617446603	0.0151759473065089	0.300599552906896	0.545105628067506	0.262859333756243	0.10894884065044	0.0933931808983644	3.85934038834334	0.435215617913184	0.396124188475068	0.596941906298627	7.06421712873531	0.78373515665583	0.333333333333333	0.545105628067506	TRUE	0.528107076132824	LAMN
435331	GCA-(LGMA+LAMN+MHNA)/3	GCA	Macrophages	B.cells	ANXA2	TLR2	-0.051	1.94	0.9445	0.921	1	0.164	0.852	0.00323664512227893	up	-0.597383137633748	ANXA2_TLR2	ANXA2_TLR2_Macrophages_B.cells	0.898909891877895	0.0310264023343835	0.0278899399677607	0.629237288135593	0.02	0.0125847457627119	0.0811229763135111	0.0711544356316257	0.0761387059725684	-0.0018227588599607	-0.0357403698031511	0.451976948935489	0.0840003201536738	0.429926364655034	0.42014166800064	1.52320293478747	0.785156151952302	0.91953377650018	0.779419690980956	0.903566295364714	0.867566475026949	0.00323664512227893	-0.597383137633748	0.401687573287396	0.0899469430734897	0.0138701603708337	1.10482362193893	0.691423924319996	0.242546204479539	0.388529678644518	0.655258733574829	8.8270558742143	0.607672028034837	0.0342336000247153	0.024852309930884	2.45158987042625	0.275882813228995	0	0.691423924319996	TRUE	0.528106945420992	LGMA
435332	GCA-(LGMA+LAMN+MHNA)/3	GCA	Macrophages	B.cells	ANXA2	TLR2	-0.051	1.94	0.9445	0.921	1	0.164	0.852	0.0138701603708337	down	1.10482362193893	ANXA2_TLR2	ANXA2_TLR2_Macrophages_B.cells	0.898909891877895	0.0310264023343835	0.0278899399677607	0.629237288135593	0.02	0.0125847457627119	0.0811229763135111	0.0711544356316257	0.0761387059725684	-0.0018227588599607	-0.0357403698031511	0.451976948935489	0.0840003201536738	0.429926364655034	0.42014166800064	1.52320293478747	0.785156151952302	0.91953377650018	0.779419690980956	0.903566295364714	0.867566475026949	0.00323664512227893	-0.597383137633748	0.401687573287396	0.0899469430734897	0.0138701603708337	1.10482362193893	0.691423924319996	0.242546204479539	0.388529678644518	0.655258733574829	8.8270558742143	0.607672028034837	0.0342336000247153	0.024852309930884	2.45158987042625	0.275882813228995	0	0.691423924319996	TRUE	0.528106945420992	LGMA
435333	MHNA-(LGMA+LAMN+GCA)/3	MHNA	Epithelial	CD4..T.cells	CD99	CD81	1.06	-0.217	0.4215	0.31	1	0.453	1	0.0136778610306595	up	0.132929770157842	CD99_CD81	CD99_CD81_Epithelial_CD4..T.cells	0.179159523609428	0.334815146477142	0.0599853221400656	0.161330731558004	0.386919773332372	0.0624220500859688	0.197703809143393	0.415346021722053	0.306524915432723	0.539156604535671	0.508638306165727	0.800704338082279	0.592664478949896	0.78285577076997	0.765107251480711	-0.0746266901632155	-0.343901797987168	0.370351239669421	0.505569529284944	0.292714696370823	0.217009522098455	0.0136778610306595	0.132929770157842	0.535252005597425	0.192167674539724	0.00476163994294294	0.930611680673366	0.659728286979154	0.100851914303808	0.0750972287298943	0.06637923600652	6.10800132690122	0.253126702519719	0.200382315545221	0.378548300368649	7.15601355396584	0.415139749817682	1	0.659728286979154	TRUE	0.528105620905816	LGMA
435334	MHNA-(LGMA+LAMN+GCA)/3	MHNA	Epithelial	CD4..T.cells	CD99	CD81	1.06	-0.217	0.4215	0.31	1	0.453	1	0.00476163994294294	down	0.930611680673366	CD99_CD81	CD99_CD81_Epithelial_CD4..T.cells	0.179159523609428	0.334815146477142	0.0599853221400656	0.161330731558004	0.386919773332372	0.0624220500859688	0.197703809143393	0.415346021722053	0.306524915432723	0.539156604535671	0.508638306165727	0.800704338082279	0.592664478949896	0.78285577076997	0.765107251480711	-0.0746266901632155	-0.343901797987168	0.370351239669421	0.505569529284944	0.292714696370823	0.217009522098455	0.0136778610306595	0.132929770157842	0.535252005597425	0.192167674539724	0.00476163994294294	0.930611680673366	0.659728286979154	0.100851914303808	0.0750972287298943	0.06637923600652	6.10800132690122	0.253126702519719	0.200382315545221	0.378548300368649	7.15601355396584	0.415139749817682	1	0.659728286979154	TRUE	0.528105620905816	LGMA
435335	GCA-(LGMA+LAMN+MHNA)/3	GCA	Endothelial	Macrophages	TIMP3	MMP2	0.635	-1.45	-0.4075	0.117	1	0.0331	0.997	0.00263364881209291	up	-0.481634832769893	TIMP3_MMP2	TIMP3_MMP2_Endothelial_Macrophages	0.806053976688917	0.078359995072814	0.0631623856417656	0.565561900033102	0.0677966101694915	0.0383431796632611	0.391834343333059	0.0811229763135111	0.236478659823285	0.591701977791187	0.931814138253838	0.712181847286698	0.781375060028814	0.791539939170802	0.866415879622219	-2.14624940902521	-1.48017200622428	0.107864714337046	0.933075817463169	0.0522817103844772	0.0219412504491556	0.00263364881209291	-0.481634832769893	0.42285638526518	0.0840435382938623	0.0137311402581883	-0.00315675354051052	0.489841048273434	0.240383574847494	0.883870917529937	0.938071480619205	9.33504566381347	0.980602419181707	0.075385601432854	0.0908262762467131	3.14704212750686	0.329932750507229	0.5	0.489841048273434	TRUE	0.528105102510896	LAMN
435336	GCA-(LGMA+LAMN+MHNA)/3	GCA	Endothelial	Macrophages	TIMP3	MMP2	0.635	-1.45	-0.4075	0.117	1	0.0331	0.997	0.0137311402581883	down	-0.00315675354051052	TIMP3_MMP2	TIMP3_MMP2_Endothelial_Macrophages	0.806053976688917	0.078359995072814	0.0631623856417656	0.565561900033102	0.0677966101694915	0.0383431796632611	0.391834343333059	0.0811229763135111	0.236478659823285	0.591701977791187	0.931814138253838	0.712181847286698	0.781375060028814	0.791539939170802	0.866415879622219	-2.14624940902521	-1.48017200622428	0.107864714337046	0.933075817463169	0.0522817103844772	0.0219412504491556	0.00263364881209291	-0.481634832769893	0.42285638526518	0.0840435382938623	0.0137311402581883	-0.00315675354051052	0.489841048273434	0.240383574847494	0.883870917529937	0.938071480619205	9.33504566381347	0.980602419181707	0.075385601432854	0.0908262762467131	3.14704212750686	0.329932750507229	0.5	0.489841048273434	TRUE	0.528105102510896	LAMN
435337	GCA-(LGMA+LAMN+MHNA)/3	GCA	Fibroblasts	Endothelial	COL8A2	ITGA1	-0.576	-0.534	-0.555	0.61	1	0.262	1	0.00159552112957623	up	-0.231542093330908	COL8A2_ITGA1	COL8A2_ITGA1_Fibroblasts_Endothelial	0.0241581705554452	0.190039126000557	0.0045909976181292	0.0334869753474405	0.212346904998345	0.00711085557278486	0.570070300444639	0.391834343333059	0.480952321888849	-0.123650015033798	-0.214670164989233	0.262766127741316	0.339042740515447	0.266527933408036	0.291199775892428	-0.310627110435256	-0.581698708680255	0.255794107078692	0.683906755300036	0.18698347107438	0.132500898311175	0.00159552112957623	-0.231542093330908	0.468594991842788	0.0738801462144946	0.0163640619646682	0.141506220557254	0.516160628494752	0.281341925354738	0.43968149303043	0.422489396373117	3.21930980804243	0.838892314442707	0.520200725086717	0.54188362593918	6.32559018720075	0.828393537566918	0.5	0.516160628494752	TRUE	0.52810489727567	LAMN
435338	GCA-(LGMA+LAMN+MHNA)/3	GCA	Fibroblasts	Endothelial	COL8A2	ITGA1	-0.576	-0.534	-0.555	0.61	1	0.262	1	0.0163640619646682	down	0.141506220557254	COL8A2_ITGA1	COL8A2_ITGA1_Fibroblasts_Endothelial	0.0241581705554452	0.190039126000557	0.0045909976181292	0.0334869753474405	0.212346904998345	0.00711085557278486	0.570070300444639	0.391834343333059	0.480952321888849	-0.123650015033798	-0.214670164989233	0.262766127741316	0.339042740515447	0.266527933408036	0.291199775892428	-0.310627110435256	-0.581698708680255	0.255794107078692	0.683906755300036	0.18698347107438	0.132500898311175	0.00159552112957623	-0.231542093330908	0.468594991842788	0.0738801462144946	0.0163640619646682	0.141506220557254	0.516160628494752	0.281341925354738	0.43968149303043	0.422489396373117	3.21930980804243	0.838892314442707	0.520200725086717	0.54188362593918	6.32559018720075	0.828393537566918	0.5	0.516160628494752	TRUE	0.52810489727567	LAMN
435339	MHNA-(LGMA+LAMN+GCA)/3	MHNA	Epithelial	Endothelial	ITGAM	ICAM1	0.889	-0.194	0.3475	0.566	1	0.751	1	0.00141241079680458	up	2.77190678049272	ITGAM_ICAM1	ITGAM_ICAM1_Epithelial_Endothelial	0.00500857242133634	0.222871012028016	0.00111626560435884	0.00444444444444444	0.182398797783413	0.000810661323481836	0.197703809143393	0.243146692749466	0.220425250946429	0.219746192673627	0.247183568811729	0.769489354890347	0.375300144069153	0.702457179446134	0.649191611973747	-0.0241258522211913	-0.124360062995832	0.381198347107438	0.235222781171398	0.358605821056414	0.344300215594682	0.00141241079680458	2.77190678049272	1.001	0.0720874745257577	0.00815558453072646	-0.234263952247808	0.447794045617523	0.1536489160857	0.0119818455306869	0.00917814125864158	1.05938351695776	0.142931517836235	0.443228307830785	0.39116216550905	6.15284244495517	0.688546820071402	0	1.001	TRUE	0.528103291398317	LGMA
435340	MHNA-(LGMA+LAMN+GCA)/3	MHNA	Epithelial	Endothelial	ITGAM	ICAM1	0.889	-0.194	0.3475	0.566	1	0.751	1	0.00815558453072646	down	-0.234263952247808	ITGAM_ICAM1	ITGAM_ICAM1_Epithelial_Endothelial	0.00500857242133634	0.222871012028016	0.00111626560435884	0.00444444444444444	0.182398797783413	0.000810661323481836	0.197703809143393	0.243146692749466	0.220425250946429	0.219746192673627	0.247183568811729	0.769489354890347	0.375300144069153	0.702457179446134	0.649191611973747	-0.0241258522211913	-0.124360062995832	0.381198347107438	0.235222781171398	0.358605821056414	0.344300215594682	0.00141241079680458	2.77190678049272	1.001	0.0720874745257577	0.00815558453072646	-0.234263952247808	0.447794045617523	0.1536489160857	0.0119818455306869	0.00917814125864158	1.05938351695776	0.142931517836235	0.443228307830785	0.39116216550905	6.15284244495517	0.688546820071402	0	1.001	TRUE	0.528103291398317	LGMA
435341	GCA-(LGMA+LAMN+MHNA)/3	GCA	Endothelial	NK.cells	CCL4L2	CCR5	0.0194	0.244	0.1317	0.985	1	0.623	1	0.00387022142808688	up	-0.207949671013881	CCL4L2_CCR5	CCL4L2_CCR5_Endothelial_NK.cells	0.0314840074925571	0.0516951283981284	0.00162756980981538	0.0255916914928832	0.0524545598857052	0.00134240091398993	0.391834343333059	0.397778729953697	0.394806536643378	0.000127337128346333	0.00656376950238827	0.483472066591964	0.0312349927965423	0.480870817992636	0.479850328157516	0.0501449166151626	0.20551195334083	0.59245867768595	0.351778656126482	0.611749910168882	0.641843334531082	0.00387022142808688	-0.207949671013881	0.47290972934773	0.0961497296059835	0.00522850151495493	0.154637741698624	0.518549741025195	0.108114522932758	0.0391394952875384	0.0519674193444761	4.13369621381665	0.408032450012266	0.548019462520379	0.447396875072688	4.53095768228714	0.879173438018374	0	0.518549741025195	TRUE	0.528103242279835	MHNA
435342	GCA-(LGMA+LAMN+MHNA)/3	GCA	Endothelial	NK.cells	CCL4L2	CCR5	0.0194	0.244	0.1317	0.985	1	0.623	1	0.00522850151495493	down	0.154637741698624	CCL4L2_CCR5	CCL4L2_CCR5_Endothelial_NK.cells	0.0314840074925571	0.0516951283981284	0.00162756980981538	0.0255916914928832	0.0524545598857052	0.00134240091398993	0.391834343333059	0.397778729953697	0.394806536643378	0.000127337128346333	0.00656376950238827	0.483472066591964	0.0312349927965423	0.480870817992636	0.479850328157516	0.0501449166151626	0.20551195334083	0.59245867768595	0.351778656126482	0.611749910168882	0.641843334531082	0.00387022142808688	-0.207949671013881	0.47290972934773	0.0961497296059835	0.00522850151495493	0.154637741698624	0.518549741025195	0.108114522932758	0.0391394952875384	0.0519674193444761	4.13369621381665	0.408032450012266	0.548019462520379	0.447396875072688	4.53095768228714	0.879173438018374	0	0.518549741025195	TRUE	0.528103242279835	MHNA
435343	GCA-(LGMA+LAMN+MHNA)/3	GCA	iCAFs	Tregs	INHBA	TGFBR3	-0.332	-0.505	-0.4185	0.549	0.912	0.196	1	0.00159495219012481	up	-1.57457977898716	INHBA_TGFBR3	INHBA_TGFBR3_iCAFs_Tregs	0.253113846952636	0.255279809904787	0.0646148547343383	0.276719576719577	0.205635948210206	0.0569034925470569	0.154589017934036	0.298931809158155	0.226760413546096	-0.0864619816425695	-0.260427655549908	0.333059868736994	0.388986713622539	0.290619497358732	0.267748519289259	-0.35741068396498	-0.707743928643524	0.263564498742364	0.746721164211283	0.17400287459576	0.104518505210205	0.00159495219012481	-1.57457977898716	0.222971418519828	0.0738745762303669	0.00312035825669664	-2.39879895585467	0.053984551345822	0.0753197496287433	0.920689959882463	1.001	6.77241505828378	0.903112165561293	0.328411101607311	0.336230090319956	7.13132122227185	0.794027416960511	1	0.222971418519828	TRUE	0.528101217642008	LAMN
435344	GCA-(LGMA+LAMN+MHNA)/3	GCA	iCAFs	Tregs	INHBA	TGFBR3	-0.332	-0.505	-0.4185	0.549	0.912	0.196	1	0.00312035825669664	down	-2.39879895585467	INHBA_TGFBR3	INHBA_TGFBR3_iCAFs_Tregs	0.253113846952636	0.255279809904787	0.0646148547343383	0.276719576719577	0.205635948210206	0.0569034925470569	0.154589017934036	0.298931809158155	0.226760413546096	-0.0864619816425695	-0.260427655549908	0.333059868736994	0.388986713622539	0.290619497358732	0.267748519289259	-0.35741068396498	-0.707743928643524	0.263564498742364	0.746721164211283	0.17400287459576	0.104518505210205	0.00159495219012481	-1.57457977898716	0.222971418519828	0.0738745762303669	0.00312035825669664	-2.39879895585467	0.053984551345822	0.0753197496287433	0.920689959882463	1.001	6.77241505828378	0.903112165561293	0.328411101607311	0.336230090319956	7.13132122227185	0.794027416960511	1	0.222971418519828	TRUE	0.528101217642008	LAMN
435345	LAMN-(LGMA+MHNA+GCA)/3	LAMN	Fibroblasts	CD4..T.cells	COL5A3	ITGA2	-0.478	0.977	0.2495	0.468	1	0.0988	1	0.00207573723196936	up	0.493492388998943	COL5A3_ITGA2	COL5A3_ITGA2_Fibroblasts_CD4..T.cells	0.0527903586974315	0.0286502322691432	0.0015124560382528	0.0560745110892603	0.037116945251938	0.00208131455812927	0.20634857114243	0.372192634222999	0.289270602682715	-0.157622482230569	-0.329754146925876	0.288878661757644	0.457119417320314	0.250120057627661	0.235673123099088	0.982122465137887	1.00524305541237	0.814611031261229	0.852497305066475	0.86799317283507	0.908215055695293	0.00207573723196936	0.493492388998943	0.601194070955897	0.0785815183228034	0.00339279438167387	-0.197161371760134	0.454544386191216	0.0795578301877628	0.446522166787999	0.432756750463998	4.7868884420774	0.79975856432065	0.0353410532933549	0.0535747269360237	3.34506953634447	0.379902004278578	0	0.601194070955897	TRUE	0.528098831902137	GCA
435346	LAMN-(LGMA+MHNA+GCA)/3	LAMN	Fibroblasts	CD4..T.cells	COL5A3	ITGA2	-0.478	0.977	0.2495	0.468	1	0.0988	1	0.00339279438167387	down	-0.197161371760134	COL5A3_ITGA2	COL5A3_ITGA2_Fibroblasts_CD4..T.cells	0.0527903586974315	0.0286502322691432	0.0015124560382528	0.0560745110892603	0.037116945251938	0.00208131455812927	0.20634857114243	0.372192634222999	0.289270602682715	-0.157622482230569	-0.329754146925876	0.288878661757644	0.457119417320314	0.250120057627661	0.235673123099088	0.982122465137887	1.00524305541237	0.814611031261229	0.852497305066475	0.86799317283507	0.908215055695293	0.00207573723196936	0.493492388998943	0.601194070955897	0.0785815183228034	0.00339279438167387	-0.197161371760134	0.454544386191216	0.0795578301877628	0.446522166787999	0.432756750463998	4.7868884420774	0.79975856432065	0.0353410532933549	0.0535747269360237	3.34506953634447	0.379902004278578	0	0.601194070955897	TRUE	0.528098831902137	GCA
435347	GCA-(LGMA+LAMN+MHNA)/3	GCA	Tregs	iCAFs	DSCAML1	PTPRM	0.766	-0.0881	0.33895	0.534	1	0.862	0.983	-0.00103679927380844	up	-0.0708725231196071	DSCAML1_PTPRM	DSCAML1_PTPRM_Tregs_iCAFs	0.0185033149419969	0.551824004762767	0.0102105733526795	0.0148514851485149	0.534391534391534	0.00793650793650794	0.298931809158155	0.154589017934036	0.226760413546096	0.208703397116126	0.272458742971444	0.744857531615175	0.401692812550024	0.698015047222667	0.663618536897711	-0.0056818098808428	-0.0644927341752872	0.430448257276321	0.134993711821775	0.409315486884657	0.394134028027309	-0.00103679927380844	-0.0708725231196071	0.497979300549122	0.0481094199457751	0.0310672774674973	-1.78342725256111	0.16594357204049	0.510068610491745	0.101009765356843	0.106021216407355	2.29586500685175	0.54507814185592	0.361128498529262	0.658940514019131	8.09747754575063	0.744950750202024	0	0.497979300549122	TRUE	0.52809770354824	LAMN
435348	GCA-(LGMA+LAMN+MHNA)/3	GCA	Tregs	iCAFs	DSCAML1	PTPRM	0.766	-0.0881	0.33895	0.534	1	0.862	0.983	0.0310672774674973	down	-1.78342725256111	DSCAML1_PTPRM	DSCAML1_PTPRM_Tregs_iCAFs	0.0185033149419969	0.551824004762767	0.0102105733526795	0.0148514851485149	0.534391534391534	0.00793650793650794	0.298931809158155	0.154589017934036	0.226760413546096	0.208703397116126	0.272458742971444	0.744857531615175	0.401692812550024	0.698015047222667	0.663618536897711	-0.0056818098808428	-0.0644927341752872	0.430448257276321	0.134993711821775	0.409315486884657	0.394134028027309	-0.00103679927380844	-0.0708725231196071	0.497979300549122	0.0481094199457751	0.0310672774674973	-1.78342725256111	0.16594357204049	0.510068610491745	0.101009765356843	0.106021216407355	2.29586500685175	0.54507814185592	0.361128498529262	0.658940514019131	8.09747754575063	0.744950750202024	0	0.497979300549122	TRUE	0.52809770354824	LAMN
435349	MHNA-(LGMA+LAMN+GCA)/3	MHNA	Fibroblasts	Tregs	BMP6	ACVR2A	0.0973	-0.12	-0.01135	0.952	1	0.785	1	0.0110381502080738	up	-0.475591118545788	BMP6_ACVR2A	BMP6_ACVR2A_Fibroblasts_Tregs	0.057776529150225	0.202558896001117	0.0117031499594459	0.0323340559879637	0.204888298513861	0.00662486971542579	0.310731215249496	0.591672972047092	0.451202093648294	0.00207862492219065	0.0213630516155257	0.520529854330078	0.0576476708820234	0.502281094925564	0.491936129342084	-0.0126156411905697	-0.105130343254747	0.415693496227093	0.204231045634208	0.386947538627381	0.359638878907654	0.0110381502080738	-0.475591118545788	0.423961699508944	0.16632459519803	0.00613007342886005	0.106864503174813	0.509858010528145	0.122139588078573	0.489746838363126	0.259886687135036	3.33097086970281	0.574531993621523	0.499080132120235	0.5432798394889	6.0282226660773	0.759572569342942	0.333333333333333	0.509858010528145	TRUE	0.528096076284133	LAMN
435350	MHNA-(LGMA+LAMN+GCA)/3	MHNA	Fibroblasts	Tregs	BMP6	ACVR2A	0.0973	-0.12	-0.01135	0.952	1	0.785	1	0.00613007342886005	down	0.106864503174813	BMP6_ACVR2A	BMP6_ACVR2A_Fibroblasts_Tregs	0.057776529150225	0.202558896001117	0.0117031499594459	0.0323340559879637	0.204888298513861	0.00662486971542579	0.310731215249496	0.591672972047092	0.451202093648294	0.00207862492219065	0.0213630516155257	0.520529854330078	0.0576476708820234	0.502281094925564	0.491936129342084	-0.0126156411905697	-0.105130343254747	0.415693496227093	0.204231045634208	0.386947538627381	0.359638878907654	0.0110381502080738	-0.475591118545788	0.423961699508944	0.16632459519803	0.00613007342886005	0.106864503174813	0.509858010528145	0.122139588078573	0.489746838363126	0.259886687135036	3.33097086970281	0.574531993621523	0.499080132120235	0.5432798394889	6.0282226660773	0.759572569342942	0.333333333333333	0.509858010528145	TRUE	0.528096076284133	LAMN
435351	GCA-(LGMA+LAMN+MHNA)/3	GCA	NK.cells	NK.cells	A2M	LRP1	0.165	0.666	0.4155	0.645	1	0.361	1	0.00524879825584144	up	0.430825464086639	A2M_LRP1	A2M_LRP1_NK.cells_NK.cells	0.270957998595015	0.025377765619502	0.00687630858107365	0.226823557425192	0.0233847924438447	0.00530422181176263	0.397778729953697	0.397778729953697	0.397778729953697	0.0314226470851808	0.190440285364732	0.549223627341124	0.312570033616136	0.573075076036498	0.615955658716184	0.294700203530832	0.442492798094342	0.745171577434423	0.58846119295724	0.751527128997485	0.765406036651096	0.00524879825584144	0.430825464086639	0.589733131184426	0.109646158848708	0.00524209362538568	0.162625041688048	0.520002928229001	0.108325965005564	0.187260482827612	0.265957368345979	7.28247384518021	0.671577719061627	0.0268613427463302	0.0285053105422088	3.26865441916837	0.305329409210279	0	0.589733131184426	TRUE	0.528094310823226	LGMA
435352	GCA-(LGMA+LAMN+MHNA)/3	GCA	NK.cells	NK.cells	A2M	LRP1	0.165	0.666	0.4155	0.645	1	0.361	1	0.00524209362538568	down	0.162625041688048	A2M_LRP1	A2M_LRP1_NK.cells_NK.cells	0.270957998595015	0.025377765619502	0.00687630858107365	0.226823557425192	0.0233847924438447	0.00530422181176263	0.397778729953697	0.397778729953697	0.397778729953697	0.0314226470851808	0.190440285364732	0.549223627341124	0.312570033616136	0.573075076036498	0.615955658716184	0.294700203530832	0.442492798094342	0.745171577434423	0.58846119295724	0.751527128997485	0.765406036651096	0.00524879825584144	0.430825464086639	0.589733131184426	0.109646158848708	0.00524209362538568	0.162625041688048	0.520002928229001	0.108325965005564	0.187260482827612	0.265957368345979	7.28247384518021	0.671577719061627	0.0268613427463302	0.0285053105422088	3.26865441916837	0.305329409210279	0	0.589733131184426	TRUE	0.528094310823226	LGMA
435353	LAMN-(LGMA+MHNA+GCA)/3	LAMN	B.cells	SPP1..macrophages	APP	TNFRSF21	-0.415	0.475	0.03	0.423	1	0.8	1	0.00832141139334642	up	-0.387612298121895	APP_TNFRSF21	APP_TNFRSF21_B.cells_SPP1..macrophages	0.160409905516343	0.0641047405438898	0.010283035373795	0.197431633407243	0.0841269841269841	0.0166093278898157	0.176990542322262	0.117858340400099	0.14742444136118	-0.155068747539357	-0.373659632624958	0.306527133023851	0.494417320313751	0.251200576276613	0.218564911157356	0.0460322561788268	0.0969100130080564	0.685703377650018	0.191407653611211	0.605641394178944	0.557536830758175	0.00832141139334642	-0.387612298121895	0.440051845362667	0.139727402755984	0.0063466142138296	-0.576407118963997	0.385545466948895	0.12550814755684	0.116325499509605	0.216131105040799	5.83580831161179	0.412864752960166	0.196887728990045	0.192634906674484	4.71556968141263	0.667432220722862	1	0.440051845362667	TRUE	0.528093626425526	LGMA
435354	LAMN-(LGMA+MHNA+GCA)/3	LAMN	B.cells	SPP1..macrophages	APP	TNFRSF21	-0.415	0.475	0.03	0.423	1	0.8	1	0.0063466142138296	down	-0.576407118963997	APP_TNFRSF21	APP_TNFRSF21_B.cells_SPP1..macrophages	0.160409905516343	0.0641047405438898	0.010283035373795	0.197431633407243	0.0841269841269841	0.0166093278898157	0.176990542322262	0.117858340400099	0.14742444136118	-0.155068747539357	-0.373659632624958	0.306527133023851	0.494417320313751	0.251200576276613	0.218564911157356	0.0460322561788268	0.0969100130080564	0.685703377650018	0.191407653611211	0.605641394178944	0.557536830758175	0.00832141139334642	-0.387612298121895	0.440051845362667	0.139727402755984	0.0063466142138296	-0.576407118963997	0.385545466948895	0.12550814755684	0.116325499509605	0.216131105040799	5.83580831161179	0.412864752960166	0.196887728990045	0.192634906674484	4.71556968141263	0.667432220722862	1	0.440051845362667	TRUE	0.528093626425526	LGMA
435355	LGMA-(LAMN+MHNA+GCA)/3	LGMA	Endothelial	Tregs	CD34	NECTIN3	-0.131	-0.274	-0.2025	0.656	1	0.693	1	0.00768000921459684	up	-2.05458821701378	CD34_NECTIN3	CD34_NECTIN3_Endothelial_Tregs	0.515090979431553	0.0501471721615857	0.0258303560244339	0.541547322714353	0.051855316272148	0.0280821076956878	0.623093931583111	0.204322685818432	0.413708308700771	-0.0239855970417885	-0.18309616062434	0.414578997919001	0.303205538658556	0.361173363214343	0.307507603649752	-0.043639093716365	-0.159266765388193	0.345333273445922	0.289637980596479	0.326131872080489	0.318181818181818	0.00768000921459684	-2.05458821701378	0.135184315423266	0.133448000007192	0.000677256615266884	-0.994428000001132	0.309491907416741	0.0373142847840304	0.917626277287754	1.001	7.92868243407778	0.967647406330631	0.27463123073516	0.222926161444676	4.46192286437213	0.684558734300594	0.5	0.309491907416741	TRUE	0.528090708117493	GCA
435356	LGMA-(LAMN+MHNA+GCA)/3	LGMA	Endothelial	Tregs	CD34	NECTIN3	-0.131	-0.274	-0.2025	0.656	1	0.693	1	0.000677256615266884	down	-0.994428000001132	CD34_NECTIN3	CD34_NECTIN3_Endothelial_Tregs	0.515090979431553	0.0501471721615857	0.0258303560244339	0.541547322714353	0.051855316272148	0.0280821076956878	0.623093931583111	0.204322685818432	0.413708308700771	-0.0239855970417885	-0.18309616062434	0.414578997919001	0.303205538658556	0.361173363214343	0.307507603649752	-0.043639093716365	-0.159266765388193	0.345333273445922	0.289637980596479	0.326131872080489	0.318181818181818	0.00768000921459684	-2.05458821701378	0.135184315423266	0.133448000007192	0.000677256615266884	-0.994428000001132	0.309491907416741	0.0373142847840304	0.917626277287754	1.001	7.92868243407778	0.967647406330631	0.27463123073516	0.222926161444676	4.46192286437213	0.684558734300594	0.5	0.309491907416741	TRUE	0.528090708117493	GCA
435357	MHNA-(LGMA+LAMN+GCA)/3	MHNA	CD8..T.cells	Fibroblasts	TNFRSF14	TRAF2	-0.244	-0.543	-0.3935	0.376	0.975	0.727	1	-0.00118465301271609	up	-0.183778972387342	TNFRSF14_TRAF2	TNFRSF14_TRAF2_CD8..T.cells_Fibroblasts	0.186331601159863	0.036101591072121	0.00672686726888692	0.244736259252783	0.034101124261056	0.00834578158796518	0.223068359731449	0.310731215249496	0.266899787490473	-0.103654165837651	-0.424812155072339	0.366375860412998	0.535396990555467	0.279694253241556	0.199395709940772	-0.0751868149035425	-0.138465589140962	0.253076715774344	0.257366151634926	0.292220625224578	0.333385734818541	-0.00118465301271609	-0.183778972387342	0.477330225831015	0.046661914456589	0.00413737104402943	-1.6205142394729	0.195583513731263	0.0911406402049455	0.793731195678433	0.889891442987537	6.06790975154247	0.93396046837632	0.771592961252895	0.550681932415367	3.11607025644026	0.750422213139317	0.333333333333333	0.477330225831015	TRUE	0.528090288088481	LAMN
435358	MHNA-(LGMA+LAMN+GCA)/3	MHNA	CD8..T.cells	Fibroblasts	TNFRSF14	TRAF2	-0.244	-0.543	-0.3935	0.376	0.975	0.727	1	0.00413737104402943	down	-1.6205142394729	TNFRSF14_TRAF2	TNFRSF14_TRAF2_CD8..T.cells_Fibroblasts	0.186331601159863	0.036101591072121	0.00672686726888692	0.244736259252783	0.034101124261056	0.00834578158796518	0.223068359731449	0.310731215249496	0.266899787490473	-0.103654165837651	-0.424812155072339	0.366375860412998	0.535396990555467	0.279694253241556	0.199395709940772	-0.0751868149035425	-0.138465589140962	0.253076715774344	0.257366151634926	0.292220625224578	0.333385734818541	-0.00118465301271609	-0.183778972387342	0.477330225831015	0.046661914456589	0.00413737104402943	-1.6205142394729	0.195583513731263	0.0911406402049455	0.793731195678433	0.889891442987537	6.06790975154247	0.93396046837632	0.771592961252895	0.550681932415367	3.11607025644026	0.750422213139317	0.333333333333333	0.477330225831015	TRUE	0.528090288088481	LAMN
435359	LGMA-(LAMN+MHNA+GCA)/3	LGMA	CD8..T.cells	C1Qhi.monocytes	IGF1	TRPV2	2.5	-0.409	1.0455	0.000399	0.218	0.43	0.989	0.0276085460165157	up	-2.03944043409272	IGF1_TRPV2	IGF1_TRPV2_CD8..T.cells_C1Qhi.monocytes	0.0319451818432333	0.0520542256097545	0.0016628817028123	0.0412247112310727	0.071921747583413	0.0029649532753603	0.272401410357726	0.475378729342036	0.373890069849881	8.49756776078313	3.39902710431325	0.933708179926365	0.985953257563631	0.979029934368497	0.988634544581399	-0.149911401667949	-0.366531544420413	0.295027847646425	0.525848904060367	0.244071146245059	0.207779374775422	0.0276085460165157	-2.03944043409272	0.137954641683452	0.328550718581266	0.00578338184466655	-0.706927462446834	0.361798957710886	0.116746372097877	0.0464956370951179	0.0737739224995577	2.97096687863582	0.342898105772528	0.528530222270016	0.587276669610946	4.48043050613444	0.86220384227158	0.25	0.361798957710886	TRUE	0.528086523494509	LGMA
435360	LGMA-(LAMN+MHNA+GCA)/3	LGMA	CD8..T.cells	C1Qhi.monocytes	IGF1	TRPV2	2.5	-0.409	1.0455	0.000399	0.218	0.43	0.989	0.00578338184466655	down	-0.706927462446834	IGF1_TRPV2	IGF1_TRPV2_CD8..T.cells_C1Qhi.monocytes	0.0319451818432333	0.0520542256097545	0.0016628817028123	0.0412247112310727	0.071921747583413	0.0029649532753603	0.272401410357726	0.475378729342036	0.373890069849881	8.49756776078313	3.39902710431325	0.933708179926365	0.985953257563631	0.979029934368497	0.988634544581399	-0.149911401667949	-0.366531544420413	0.295027847646425	0.525848904060367	0.244071146245059	0.207779374775422	0.0276085460165157	-2.03944043409272	0.137954641683452	0.328550718581266	0.00578338184466655	-0.706927462446834	0.361798957710886	0.116746372097877	0.0464956370951179	0.0737739224995577	2.97096687863582	0.342898105772528	0.528530222270016	0.587276669610946	4.48043050613444	0.86220384227158	0.25	0.361798957710886	TRUE	0.528086523494509	LGMA
435361	MHNA-(LGMA+LAMN+GCA)/3	MHNA	CD4..T.cells	Epithelial	JAM3	F11R	0.104	-1.46	-0.678	0.702	1	0.262	1	0.00479337885495473	up	-0.259883547231704	JAM3_F11R	JAM3_F11R_CD4..T.cells_Epithelial	0.0424311962143803	0.209675115769343	0.00889676597848187	0.0542334027809808	0.214944138353229	0.0116571520307215	0.415346021722053	0.197703809143393	0.306524915432723	0.0159809403385003	0.153662887870195	0.52349127581239	0.263546502321114	0.547582839763086	0.590723547302705	-0.849280114673172	-0.581698708680255	0.107078692058929	0.683906755300036	0.108381243262666	0.132500898311175	0.00479337885495473	-0.259883547231704	0.463411720178389	0.105187549363851	0.000265650584666273	-0.191511018983911	0.455572395701597	0.0309112443781025	0.199726802639019	0.235020847616561	3.8466846412785	0.578627020989645	0.613808468271106	0.491273287833434	6.38757592263879	0.852201863306537	0.666666666666667	0.463411720178389	TRUE	0.528085662645546	GCA
435362	MHNA-(LGMA+LAMN+GCA)/3	MHNA	CD4..T.cells	Epithelial	JAM3	F11R	0.104	-1.46	-0.678	0.702	1	0.262	1	0.000265650584666273	down	-0.191511018983911	JAM3_F11R	JAM3_F11R_CD4..T.cells_Epithelial	0.0424311962143803	0.209675115769343	0.00889676597848187	0.0542334027809808	0.214944138353229	0.0116571520307215	0.415346021722053	0.197703809143393	0.306524915432723	0.0159809403385003	0.153662887870195	0.52349127581239	0.263546502321114	0.547582839763086	0.590723547302705	-0.849280114673172	-0.581698708680255	0.107078692058929	0.683906755300036	0.108381243262666	0.132500898311175	0.00479337885495473	-0.259883547231704	0.463411720178389	0.105187549363851	0.000265650584666273	-0.191511018983911	0.455572395701597	0.0309112443781025	0.199726802639019	0.235020847616561	3.8466846412785	0.578627020989645	0.613808468271106	0.491273287833434	6.38757592263879	0.852201863306537	0.666666666666667	0.463411720178389	TRUE	0.528085662645546	GCA
435363	MHNA-(LGMA+LAMN+GCA)/3	MHNA	CD8..T.cells	SPP1..macrophages	TGFB1	PDGFRA	-0.273	1.49	0.6085	0.321	0.971	0.607	0.996	-0.00355377523982344	up	0.678354695305899	TGFB1_PDGFRA	TGFB1_PDGFRA_CD8..T.cells_SPP1..macrophages	0.78955074337284	0.0140114882087807	0.0110627809310026	0.655909152726778	0.0128019323671498	0.00839690461220272	0.223068359731449	0.718445157367712	0.470756758549581	-0.13472412615347	-0.493494967595128	0.35527052985433	0.584240435408996	0.26036497518809	0.176104530174484	0.323048850297866	0.216811308924742	0.883152173913043	0.365253323751347	0.760240747394898	0.648311174991017	-0.00355377523982344	0.678354695305899	0.635002906502944	0.023467929281601	0.0213112943677522	1.88403008011625	0.833190585850867	0.358302238419732	0.623503049443138	0.819368451475618	8.46846192108306	0.760832697130368	0.0183567993214333	0.0204162216559135	2.48810850705954	0.279025251327256	0	0.833190585850867	TRUE	0.528085043413623	LAMN
435364	MHNA-(LGMA+LAMN+GCA)/3	MHNA	CD8..T.cells	SPP1..macrophages	TGFB1	PDGFRA	-0.273	1.49	0.6085	0.321	0.971	0.607	0.996	0.0213112943677522	down	1.88403008011625	TGFB1_PDGFRA	TGFB1_PDGFRA_CD8..T.cells_SPP1..macrophages	0.78955074337284	0.0140114882087807	0.0110627809310026	0.655909152726778	0.0128019323671498	0.00839690461220272	0.223068359731449	0.718445157367712	0.470756758549581	-0.13472412615347	-0.493494967595128	0.35527052985433	0.584240435408996	0.26036497518809	0.176104530174484	0.323048850297866	0.216811308924742	0.883152173913043	0.365253323751347	0.760240747394898	0.648311174991017	-0.00355377523982344	0.678354695305899	0.635002906502944	0.023467929281601	0.0213112943677522	1.88403008011625	0.833190585850867	0.358302238419732	0.623503049443138	0.819368451475618	8.46846192108306	0.760832697130368	0.0183567993214333	0.0204162216559135	2.48810850705954	0.279025251327256	0	0.833190585850867	TRUE	0.528085043413623	LAMN
435365	MHNA-(LGMA+LAMN+GCA)/3	MHNA	Epithelial	SPP1..macrophages	THBS2	CD36	0.165	0.574	0.3695	0.918	1	0.525	0.98	-0.00519991451111416	up	-0.0807968740860746	THBS2_CD36	THBS2_CD36_Epithelial_SPP1..macrophages	0.0207968607866105	0.151343480762247	0.00314746930037351	0.0205808080808081	0.11673023137554	0.00240240248916832	0.197703809143393	0.718445157367712	0.458074483255552	0.006130957601795	0.0371573187987575	0.549223627341124	0.0870017608452057	0.52157035376981	0.505422602849368	0.160628559844981	0.279840696594043	0.71797520661157	0.436713977721883	0.698077614085519	0.685972871002515	-0.00519991451111416	-0.0807968740860746	0.496164269911241	0.00735203225551111	0.0148149315480156	0.419304987367814	0.566702565531885	0.257243287544683	0.0204236891990089	0.0248343917112299	2.59310440393602	0.258648776442027	0.366125672171673	0.289228523595271	6.77246828170581	0.849818234321911	0	0.566702565531885	TRUE	0.52808486003602	LGMA
435366	MHNA-(LGMA+LAMN+GCA)/3	MHNA	Epithelial	SPP1..macrophages	THBS2	CD36	0.165	0.574	0.3695	0.918	1	0.525	0.98	0.0148149315480156	down	0.419304987367814	THBS2_CD36	THBS2_CD36_Epithelial_SPP1..macrophages	0.0207968607866105	0.151343480762247	0.00314746930037351	0.0205808080808081	0.11673023137554	0.00240240248916832	0.197703809143393	0.718445157367712	0.458074483255552	0.006130957601795	0.0371573187987575	0.549223627341124	0.0870017608452057	0.52157035376981	0.505422602849368	0.160628559844981	0.279840696594043	0.71797520661157	0.436713977721883	0.698077614085519	0.685972871002515	-0.00519991451111416	-0.0807968740860746	0.496164269911241	0.00735203225551111	0.0148149315480156	0.419304987367814	0.566702565531885	0.257243287544683	0.0204236891990089	0.0248343917112299	2.59310440393602	0.258648776442027	0.366125672171673	0.289228523595271	6.77246828170581	0.849818234321911	0	0.566702565531885	TRUE	0.52808486003602	LGMA
435367	LGMA-(LAMN+MHNA+GCA)/3	LGMA	Tregs	CD4..T.cells	HMGB1	HAVCR2	0.0802	0.00852	0.04436	0.78	1	0.971	1	0.0168298517419754	up	-0.360009798609362	HMGB1_HAVCR2	HMGB1_HAVCR2_Tregs_CD4..T.cells	0.815227796400679	0.0743792711180064	0.060636049291421	0.65386327107944	0.0889162919081558	0.0581390974793211	0.204322685818432	0.225262262027145	0.214792473922789	0.00865401286422347	0.10790539730952	0.511665599487754	0.198855450616296	0.529774291659997	0.557687690091244	0.000108892161183799	0.0127807700919951	0.477048149478979	0.0390091627739849	0.479698167445203	0.484212181099533	0.0168298517419754	-0.360009798609362	0.445099972183919	0.223026034228167	0.00402214253127599	-0.600946991807346	0.381080750555846	0.0893481183072496	0.352946532143685	0.351571531589245	8.74232122121418	0.323882003071225	0.1403679541741	0.149240381474985	4.87525465328635	0.620174961014031	1	0.445099972183919	TRUE	0.528084317517805	MHNA
435368	LGMA-(LAMN+MHNA+GCA)/3	LGMA	Tregs	CD4..T.cells	HMGB1	HAVCR2	0.0802	0.00852	0.04436	0.78	1	0.971	1	0.00402214253127599	down	-0.600946991807346	HMGB1_HAVCR2	HMGB1_HAVCR2_Tregs_CD4..T.cells	0.815227796400679	0.0743792711180064	0.060636049291421	0.65386327107944	0.0889162919081558	0.0581390974793211	0.204322685818432	0.225262262027145	0.214792473922789	0.00865401286422347	0.10790539730952	0.511665599487754	0.198855450616296	0.529774291659997	0.557687690091244	0.000108892161183799	0.0127807700919951	0.477048149478979	0.0390091627739849	0.479698167445203	0.484212181099533	0.0168298517419754	-0.360009798609362	0.445099972183919	0.223026034228167	0.00402214253127599	-0.600946991807346	0.381080750555846	0.0893481183072496	0.352946532143685	0.351571531589245	8.74232122121418	0.323882003071225	0.1403679541741	0.149240381474985	4.87525465328635	0.620174961014031	1	0.445099972183919	TRUE	0.528084317517805	MHNA
435369	GCA-(LGMA+LAMN+MHNA)/3	GCA	Endothelial	C1Qhi.monocytes	ANG	PLXNB2	1.17	0.421	0.7955	0.586	1	0.502	0.858	0.013848378648771	up	-0.349773420957007	ANG_PLXNB2	ANG_PLXNB2_Endothelial_C1Qhi.monocytes	0.00621148353144058	0.14989869798915	0.00093109329394399	0.00550314465408805	0.164251207729469	0.000903898155743931	0.391834343333059	0.0295087282581602	0.21067153579561	0.271559789258834	0.232102383981909	0.817952617256283	0.359232431567152	0.720785977269089	0.640527453177525	0.126003735081947	0.299296282854981	0.666434602946461	0.458677685950413	0.676742723679483	0.696819978440532	0.013848378648771	-0.349773420957007	0.446972068316222	0.193837062071233	0.00902218735411147	-0.248398266145627	0.445222487754655	0.167129993819008	0.020598018354441	0.0145798267552145	1.5113316966315	0.209769086827539	0.571116725434511	0.479029330609261	5.6482792133741	0.836843655074407	0	0.446972068316222	TRUE	0.528082206568831	MHNA
435370	GCA-(LGMA+LAMN+MHNA)/3	GCA	Endothelial	C1Qhi.monocytes	ANG	PLXNB2	1.17	0.421	0.7955	0.586	1	0.502	0.858	0.00902218735411147	down	-0.248398266145627	ANG_PLXNB2	ANG_PLXNB2_Endothelial_C1Qhi.monocytes	0.00621148353144058	0.14989869798915	0.00093109329394399	0.00550314465408805	0.164251207729469	0.000903898155743931	0.391834343333059	0.0295087282581602	0.21067153579561	0.271559789258834	0.232102383981909	0.817952617256283	0.359232431567152	0.720785977269089	0.640527453177525	0.126003735081947	0.299296282854981	0.666434602946461	0.458677685950413	0.676742723679483	0.696819978440532	0.013848378648771	-0.349773420957007	0.446972068316222	0.193837062071233	0.00902218735411147	-0.248398266145627	0.445222487754655	0.167129993819008	0.020598018354441	0.0145798267552145	1.5113316966315	0.209769086827539	0.571116725434511	0.479029330609261	5.6482792133741	0.836843655074407	0	0.446972068316222	TRUE	0.528082206568831	MHNA
435371	LAMN-(LGMA+MHNA+GCA)/3	LAMN	CD8..T.cells	NK.cells	SERPINE1	LRP1	2.19	0.441	1.3155	0.000259	0.715	0.544	1	0.009158642955285	up	-0.268192111170957	SERPINE1_LRP1	SERPINE1_LRP1_CD8..T.cells_NK.cells	0.083487552249963	0.0293462066580326	0.00245004296170071	0.102014436102666	0.0352504513243338	0.00359605491421638	0.523461688274655	0.439766549598653	0.481614118936654	7.85487351666206	3.58670023591875	0.916559948775412	0.988034256443093	0.97650872418761	0.990315351368657	0.116600885233103	0.26440110030182	0.674137621272009	0.420566834351419	0.669511318720805	0.677236794825728	0.009158642955285	-0.268192111170957	0.461892195308955	0.14792399819266	0.00422759433963163	-0.0480023219385709	0.481681969957889	0.0925441750522213	0.0399924843423742	0.116917870720212	5.15431681329528	0.427342407232227	0.031396643771394	0.0444764185224824	3.74299380602289	0.366295090428332	0	0.481681969957889	TRUE	0.528080786498064	LGMA
435372	LAMN-(LGMA+MHNA+GCA)/3	LAMN	CD8..T.cells	NK.cells	SERPINE1	LRP1	2.19	0.441	1.3155	0.000259	0.715	0.544	1	0.00422759433963163	down	-0.0480023219385709	SERPINE1_LRP1	SERPINE1_LRP1_CD8..T.cells_NK.cells	0.083487552249963	0.0293462066580326	0.00245004296170071	0.102014436102666	0.0352504513243338	0.00359605491421638	0.523461688274655	0.439766549598653	0.481614118936654	7.85487351666206	3.58670023591875	0.916559948775412	0.988034256443093	0.97650872418761	0.990315351368657	0.116600885233103	0.26440110030182	0.674137621272009	0.420566834351419	0.669511318720805	0.677236794825728	0.009158642955285	-0.268192111170957	0.461892195308955	0.14792399819266	0.00422759433963163	-0.0480023219385709	0.481681969957889	0.0925441750522213	0.0399924843423742	0.116917870720212	5.15431681329528	0.427342407232227	0.031396643771394	0.0444764185224824	3.74299380602289	0.366295090428332	0	0.481681969957889	TRUE	0.528080786498064	LGMA
435373	LAMN-(LGMA+MHNA+GCA)/3	LAMN	Tregs	CD8..T.cells	SERPINF1	PLXDC2	0.375	1.09	0.7325	0.77	1	0.107	1	0.0192739665905068	up	1.9193230406398	SERPINF1_PLXDC2	SERPINF1_PLXDC2_Tregs_CD8..T.cells	0.0271539108358388	0.0357181553270782	0.000969887604972125	0.03625	0.0469793799507766	0.00170300252321565	0.223854363600918	0.523461688274655	0.373658025937786	0.0425659780603193	0.113509274827518	0.631663198335201	0.206839282855771	0.587922202657275	0.561629582199456	1.05797168232312	0.97061622231479	0.833340819259792	0.843087495508444	0.874910168882501	0.90298239310097	0.0192739665905068	1.9193230406398	0.861959366933653	0.246954205984851	0.0139358950488381	-0.986289196947563	0.310972658667778	0.243568788620783	0.0261534946865845	0.0644973462071681	3.2732751630049	0.329242600731185	0.016273403269119	0.0450203026677542	3.58441726986929	0.248432800534265	0	0.861959366933653	TRUE	0.528080502663057	LGMA
435374	LAMN-(LGMA+MHNA+GCA)/3	LAMN	Tregs	CD8..T.cells	SERPINF1	PLXDC2	0.375	1.09	0.7325	0.77	1	0.107	1	0.0139358950488381	down	-0.986289196947563	SERPINF1_PLXDC2	SERPINF1_PLXDC2_Tregs_CD8..T.cells	0.0271539108358388	0.0357181553270782	0.000969887604972125	0.03625	0.0469793799507766	0.00170300252321565	0.223854363600918	0.523461688274655	0.373658025937786	0.0425659780603193	0.113509274827518	0.631663198335201	0.206839282855771	0.587922202657275	0.561629582199456	1.05797168232312	0.97061622231479	0.833340819259792	0.843087495508444	0.874910168882501	0.90298239310097	0.0192739665905068	1.9193230406398	0.861959366933653	0.246954205984851	0.0139358950488381	-0.986289196947563	0.310972658667778	0.243568788620783	0.0261534946865845	0.0644973462071681	3.2732751630049	0.329242600731185	0.016273403269119	0.0450203026677542	3.58441726986929	0.248432800534265	0	0.861959366933653	TRUE	0.528080502663057	LGMA
435375	LAMN-(LGMA+MHNA+GCA)/3	LAMN	SPP1..macrophages	CD4..T.cells	SARAF	DAG1	0.739	-0.219	0.26	0.243	0.898	0.491	1	0.000793152869663603	up	-0.524664264556139	SARAF_DAG1	SARAF_DAG1_SPP1..macrophages_CD4..T.cells	0.765667470583514	0.027399487327951	0.0209788961576773	0.731746031746032	0.0377982679263566	0.0276587325619847	0.117858340400099	0.372192634222999	0.245025487311549	0.454036963810847	0.614393726401688	0.739094765487434	0.652393148711381	0.767248279174004	0.797382743716984	-0.0676531532250699	-0.308918507877032	0.369205892921308	0.468199784405318	0.298418972332016	0.233246496586418	0.000793152869663603	-0.524664264556139	0.414986879512458	0.0660248666040302	0.0044586538648427	0.532909099265259	0.587371382519815	0.0961385914749888	0.394673463256268	0.654005460429994	8.70674518834865	0.621727970264158	0.213548520533323	0.215452385387215	3.37184802071468	0.625863793910066	0	0.587371382519815	TRUE	0.528077835645475	LGMA
435376	LAMN-(LGMA+MHNA+GCA)/3	LAMN	SPP1..macrophages	CD4..T.cells	SARAF	DAG1	0.739	-0.219	0.26	0.243	0.898	0.491	1	0.0044586538648427	down	0.532909099265259	SARAF_DAG1	SARAF_DAG1_SPP1..macrophages_CD4..T.cells	0.765667470583514	0.027399487327951	0.0209788961576773	0.731746031746032	0.0377982679263566	0.0276587325619847	0.117858340400099	0.372192634222999	0.245025487311549	0.454036963810847	0.614393726401688	0.739094765487434	0.652393148711381	0.767248279174004	0.797382743716984	-0.0676531532250699	-0.308918507877032	0.369205892921308	0.468199784405318	0.298418972332016	0.233246496586418	0.000793152869663603	-0.524664264556139	0.414986879512458	0.0660248666040302	0.0044586538648427	0.532909099265259	0.587371382519815	0.0961385914749888	0.394673463256268	0.654005460429994	8.70674518834865	0.621727970264158	0.213548520533323	0.215452385387215	3.37184802071468	0.625863793910066	0	0.587371382519815	TRUE	0.528077835645475	LGMA
435377	LGMA-(LAMN+MHNA+GCA)/3	LGMA	Tregs	Tregs	CLMP	JAML	2.05	-0.618	0.716	0.0783	1	0.239	1	0.01529324040314	up	0.0604540476394241	CLMP_JAML	CLMP_JAML_Tregs_Tregs	0.0375603228786444	0.0812181896399669	0.00305058142649613	0.044199709890776	0.0800215687548036	0.00353693012396711	0.204322685818432	0.204322685818432	0.204322685818432	2.26778838778122	1.10623823794206	0.907535617096206	0.829017928605731	0.904434128381623	0.892208259964783	-0.384150097214051	-0.621602099051862	0.232685052102048	0.705353934602946	0.168298598634567	0.122394897592526	0.01529324040314	0.0604540476394241	0.521997168347315	0.207982428539581	0.00198582978967124	-0.145517834020873	0.463940268191558	0.0576707574469747	0.0462745208779951	0.0661382128066646	3.14487952492104	0.337691614213574	0.282535665234656	0.223713751226961	4.99619683651843	0.717319184775296	0.5	0.521997168347315	TRUE	0.528076341947994	LGMA
435378	LGMA-(LAMN+MHNA+GCA)/3	LGMA	Tregs	Tregs	CLMP	JAML	2.05	-0.618	0.716	0.0783	1	0.239	1	0.00198582978967124	down	-0.145517834020873	CLMP_JAML	CLMP_JAML_Tregs_Tregs	0.0375603228786444	0.0812181896399669	0.00305058142649613	0.044199709890776	0.0800215687548036	0.00353693012396711	0.204322685818432	0.204322685818432	0.204322685818432	2.26778838778122	1.10623823794206	0.907535617096206	0.829017928605731	0.904434128381623	0.892208259964783	-0.384150097214051	-0.621602099051862	0.232685052102048	0.705353934602946	0.168298598634567	0.122394897592526	0.01529324040314	0.0604540476394241	0.521997168347315	0.207982428539581	0.00198582978967124	-0.145517834020873	0.463940268191558	0.0576707574469747	0.0462745208779951	0.0661382128066646	3.14487952492104	0.337691614213574	0.282535665234656	0.223713751226961	4.99619683651843	0.717319184775296	0.5	0.521997168347315	TRUE	0.528076341947994	LGMA
435379	MHNA-(LGMA+LAMN+GCA)/3	MHNA	Macrophages	iCAFs	SEMA3C	PLXNA1	0.663	-0.872	-0.1045	0.537	0.968	0.465	0.93	0.0275169004936092	up	-0.900463359203135	SEMA3C_PLXNA1	SEMA3C_PLXNA1_Macrophages_iCAFs	0.0457469642742641	0.0311732858981986	0.00142608319629631	0.038471885929513	NA	NA	0.0345408446629282	0.001	0.0177704223314641	0.179027048581195	0.270025714300444	0.718224747878982	0.399131583159917	0.685288938690572	0.662237874179606	-0.28998102507996	-0.332547047110046	0.180044017247575	0.494834710743802	0.192777578153072	0.221860402443406	0.0275169004936092	-0.900463359203135	0.346258267155148	0.327653498135936	0.000665444664118199	0.735841312256577	0.624292306430206	0.0371305352885054	0.0825908838280195	0.070052102950408	3.39207607789159	0.397290624082925	0.45073544973545	NA	3.70611873308843	0.824985186480662	0.333333333333333	0.624292306430206	TRUE	0.528076055370045	LAMN
435380	MHNA-(LGMA+LAMN+GCA)/3	MHNA	Macrophages	iCAFs	SEMA3C	PLXNA1	0.663	-0.872	-0.1045	0.537	0.968	0.465	0.93	0.000665444664118199	down	0.735841312256577	SEMA3C_PLXNA1	SEMA3C_PLXNA1_Macrophages_iCAFs	0.0457469642742641	0.0311732858981986	0.00142608319629631	0.038471885929513	NA	NA	0.0345408446629282	0.001	0.0177704223314641	0.179027048581195	0.270025714300444	0.718224747878982	0.399131583159917	0.685288938690572	0.662237874179606	-0.28998102507996	-0.332547047110046	0.180044017247575	0.494834710743802	0.192777578153072	0.221860402443406	0.0275169004936092	-0.900463359203135	0.346258267155148	0.327653498135936	0.000665444664118199	0.735841312256577	0.624292306430206	0.0371305352885054	0.0825908838280195	0.070052102950408	3.39207607789159	0.397290624082925	0.45073544973545	NA	3.70611873308843	0.824985186480662	0.333333333333333	0.624292306430206	TRUE	0.528076055370045	LAMN
435381	LAMN-(LGMA+MHNA+GCA)/3	LAMN	Epithelial	CD8..T.cells	CEACAM5	CEACAM5	-1.53	2.14	0.305	0.214	1	0.121	1	0.0156324207357703	up	0.836794810183859	CEACAM5_CEACAM5	CEACAM5_CEACAM5_Epithelial_CD8..T.cells	1.16577010748619	0.0222389793737063	0.0259255373748687	0.686100386100386	0.0286343612334802	0.0196460462980287	0.224577196182587	0.523461688274655	0.374019442228621	-1.02446692677574	-0.669586226650809	0.121698415239315	0.680866816071714	0.115695533856251	0.131923323195134	1.9628393075228	0.91721462968355	0.932199964067553	0.826221703197988	0.923194394538268	0.893325547969817	0.0156324207357703	0.836794810183859	0.663979477741158	0.211303043878317	0.0143873918546808	-0.871431445510953	0.331869559355946	0.250592379326536	0.549904865476428	0.792099294625213	9.5443558463949	0.776799047705491	0.0114712617891533	0.0340164848071304	2.12910994876159	0.17406159758633	0.5	0.663979477741158	TRUE	0.528075226957979	GCA
435382	LAMN-(LGMA+MHNA+GCA)/3	LAMN	Epithelial	CD8..T.cells	CEACAM5	CEACAM5	-1.53	2.14	0.305	0.214	1	0.121	1	0.0143873918546808	down	-0.871431445510953	CEACAM5_CEACAM5	CEACAM5_CEACAM5_Epithelial_CD8..T.cells	1.16577010748619	0.0222389793737063	0.0259255373748687	0.686100386100386	0.0286343612334802	0.0196460462980287	0.224577196182587	0.523461688274655	0.374019442228621	-1.02446692677574	-0.669586226650809	0.121698415239315	0.680866816071714	0.115695533856251	0.131923323195134	1.9628393075228	0.91721462968355	0.932199964067553	0.826221703197988	0.923194394538268	0.893325547969817	0.0156324207357703	0.836794810183859	0.663979477741158	0.211303043878317	0.0143873918546808	-0.871431445510953	0.331869559355946	0.250592379326536	0.549904865476428	0.792099294625213	9.5443558463949	0.776799047705491	0.0114712617891533	0.0340164848071304	2.12910994876159	0.17406159758633	0.5	0.663979477741158	TRUE	0.528075226957979	GCA
435383	GCA-(LGMA+LAMN+MHNA)/3	GCA	iCAFs	Epithelial	ALCAM	NRP1	-0.365	0.126	-0.1195	0.615	0.929	0.912	0.998	0.00691587142674453	up	0.757496367812813	ALCAM_NRP1	ALCAM_NRP1_iCAFs_Epithelial	0.452087220230855	0.0672944155296551	0.0304229452538618	0.458730158730159	0.0473041845493562	0.0216998560869269	0.154589017934036	0.635265500900704	0.39492725941737	-0.0770605827419729	-0.211124884224583	0.32233472066592	0.335180886825676	0.297262686089323	0.293140707539619	0.00504065037061956	0.0400051616715838	0.537145167085879	0.0914256198347107	0.518235716852318	0.508736076176788	0.00691587142674453	0.757496367812813	0.649476856569657	0.125967001213502	0.00255442811189615	-1.45473137450604	0.22574558831205	0.0665160069362407	0.465785859324688	0.652186904360823	7.84286112978896	0.792849674112923	0.0678792602317245	0.0668491134535196	3.59857144811127	0.3813990241803	0.5	0.649476856569657	TRUE	0.528073434653997	LAMN
435384	GCA-(LGMA+LAMN+MHNA)/3	GCA	iCAFs	Epithelial	ALCAM	NRP1	-0.365	0.126	-0.1195	0.615	0.929	0.912	0.998	0.00255442811189615	down	-1.45473137450604	ALCAM_NRP1	ALCAM_NRP1_iCAFs_Epithelial	0.452087220230855	0.0672944155296551	0.0304229452538618	0.458730158730159	0.0473041845493562	0.0216998560869269	0.154589017934036	0.635265500900704	0.39492725941737	-0.0770605827419729	-0.211124884224583	0.32233472066592	0.335180886825676	0.297262686089323	0.293140707539619	0.00504065037061956	0.0400051616715838	0.537145167085879	0.0914256198347107	0.518235716852318	0.508736076176788	0.00691587142674453	0.757496367812813	0.649476856569657	0.125967001213502	0.00255442811189615	-1.45473137450604	0.22574558831205	0.0665160069362407	0.465785859324688	0.652186904360823	7.84286112978896	0.792849674112923	0.0678792602317245	0.0668491134535196	3.59857144811127	0.3813990241803	0.5	0.649476856569657	TRUE	0.528073434653997	LAMN
435385	LAMN-(LGMA+MHNA+GCA)/3	LAMN	Fibroblasts	Tregs	NID1	ITGB1	-1.41	0.269	-0.5705	0.0323	1	0.459	1	0.00144310758509288	up	-1.58568369803759	NID1_ITGB1	NID1_ITGB1_Fibroblasts_Tregs	0.0493038301890889	0.464589827048534	0.0229060579403791	0.0532976437597873	0.380416666666667	0.0202753119802858	0.20634857114243	0.223854363600918	0.215101467371674	-2.10202444351314	-1.4907974776689	0.131863294381303	0.898871458299984	0.0714743076676805	0.0333360012806147	0.0909723875904767	0.338187314462739	0.60397951850521	0.500269493352497	0.650736615163493	0.719749371182178	0.00144310758509288	-1.58568369803759	0.22094066070552	0.0723879996925609	0.00353298409046236	-1.01100511727586	0.306475912683662	0.0817386543330217	0.210854935023149	0.194664039186348	4.73842601623095	0.703287731641507	0.282722393796979	0.28948478230817	7.78555327081287	0.650175549642223	1	0.306475912683662	TRUE	0.528073324844008	MHNA
435386	LAMN-(LGMA+MHNA+GCA)/3	LAMN	Fibroblasts	Tregs	NID1	ITGB1	-1.41	0.269	-0.5705	0.0323	1	0.459	1	0.00353298409046236	down	-1.01100511727586	NID1_ITGB1	NID1_ITGB1_Fibroblasts_Tregs	0.0493038301890889	0.464589827048534	0.0229060579403791	0.0532976437597873	0.380416666666667	0.0202753119802858	0.20634857114243	0.223854363600918	0.215101467371674	-2.10202444351314	-1.4907974776689	0.131863294381303	0.898871458299984	0.0714743076676805	0.0333360012806147	0.0909723875904767	0.338187314462739	0.60397951850521	0.500269493352497	0.650736615163493	0.719749371182178	0.00144310758509288	-1.58568369803759	0.22094066070552	0.0723879996925609	0.00353298409046236	-1.01100511727586	0.306475912683662	0.0817386543330217	0.210854935023149	0.194664039186348	4.73842601623095	0.703287731641507	0.282722393796979	0.28948478230817	7.78555327081287	0.650175549642223	1	0.306475912683662	TRUE	0.528073324844008	MHNA
435387	MHNA-(LGMA+LAMN+GCA)/3	MHNA	Macrophages	CD4..T.cells	PTPRM	PTPRM	0.408	0.579	0.4935	0.609	0.977	0.0585	0.892	0.00934284598637176	up	-1.36631089417182	PTPRM_PTPRM	PTPRM_PTPRM_Macrophages_CD4..T.cells	0.179106672681666	0.0888900142102364	0.0159207946798214	0.19179690366131	0.0961918670986847	0.018449302266928	0.0345408446629282	0.415346021722053	0.22494343319249	0.0878761446057869	0.215382707367125	0.643128701776853	0.339863134304466	0.631983352008964	0.630702737313911	0.713816753538417	1.23284413391782	0.719884117858426	0.900040424002875	0.837181099532878	0.934849982033776	0.00934284598637176	-1.36631089417182	0.261061003232661	0.149727367526386	0.00232964639788091	-1.15831212014648	0.279675285201782	0.0630192496237856	0.115212836051622	0.233291626219819	5.35581761286124	0.447396750749302	0.0556886673990814	0.114509328335709	4.73199486720336	0.379692893427925	0.666666666666667	0.279675285201782	TRUE	0.528069278582514	LAMN
435388	MHNA-(LGMA+LAMN+GCA)/3	MHNA	Macrophages	CD4..T.cells	PTPRM	PTPRM	0.408	0.579	0.4935	0.609	0.977	0.0585	0.892	0.00232964639788091	down	-1.15831212014648	PTPRM_PTPRM	PTPRM_PTPRM_Macrophages_CD4..T.cells	0.179106672681666	0.0888900142102364	0.0159207946798214	0.19179690366131	0.0961918670986847	0.018449302266928	0.0345408446629282	0.415346021722053	0.22494343319249	0.0878761446057869	0.215382707367125	0.643128701776853	0.339863134304466	0.631983352008964	0.630702737313911	0.713816753538417	1.23284413391782	0.719884117858426	0.900040424002875	0.837181099532878	0.934849982033776	0.00934284598637176	-1.36631089417182	0.261061003232661	0.149727367526386	0.00232964639788091	-1.15831212014648	0.279675285201782	0.0630192496237856	0.115212836051622	0.233291626219819	5.35581761286124	0.447396750749302	0.0556886673990814	0.114509328335709	4.73199486720336	0.379692893427925	0.666666666666667	0.279675285201782	TRUE	0.528069278582514	LAMN
435389	LGMA-(LAMN+MHNA+GCA)/3	LGMA	Epithelial	Endothelial	SPON2	ITGB1	0.0961	0.148	0.12205	0.917	1	0.639	1	0.0090429038356373	up	-2.43452180930555	SPON2_ITGB1	SPON2_ITGB1_Epithelial_Endothelial	0.0524158015831792	0.894004623719379	0.0468599689713197	0.0596954898355537	0.748638780816409	0.0446903587307273	0.261235324397914	0.623093931583111	0.442164627990512	0.00361630684211097	0.0376306643299789	0.519989595005603	0.0878421642388346	0.510565071234192	0.505822794941572	0.0287858729925568	0.1944991418416	0.547947358965146	0.338056952928494	0.579904779015451	0.634140316205534	0.0090429038356373	-2.43452180930555	0.0656995589188105	0.146790898602204	-5.17174989052424e-05	-0.998894980865223	0.308679197309454	0.0259741916830896	0.073243666162754	0.0909716712832508	3.38482502138353	0.396683095154046	0.72351598811135	0.848994976931223	8.86554846325978	0.845049489161806	0.5	0.308679197309454	TRUE	0.528065784397133	MHNA
435390	LGMA-(LAMN+MHNA+GCA)/3	LGMA	Epithelial	Endothelial	SPON2	ITGB1	0.0961	0.148	0.12205	0.917	1	0.639	1	-5.17174989052424e-05	down	-0.998894980865223	SPON2_ITGB1	SPON2_ITGB1_Epithelial_Endothelial	0.0524158015831792	0.894004623719379	0.0468599689713197	0.0596954898355537	0.748638780816409	0.0446903587307273	0.261235324397914	0.623093931583111	0.442164627990512	0.00361630684211097	0.0376306643299789	0.519989595005603	0.0878421642388346	0.510565071234192	0.505822794941572	0.0287858729925568	0.1944991418416	0.547947358965146	0.338056952928494	0.579904779015451	0.634140316205534	0.0090429038356373	-2.43452180930555	0.0656995589188105	0.146790898602204	-5.17174989052424e-05	-0.998894980865223	0.308679197309454	0.0259741916830896	0.073243666162754	0.0909716712832508	3.38482502138353	0.396683095154046	0.72351598811135	0.848994976931223	8.86554846325978	0.845049489161806	0.5	0.308679197309454	TRUE	0.528065784397133	MHNA
435391	GCA-(LGMA+LAMN+MHNA)/3	GCA	SPP1..macrophages	Endothelial	APP	NCSTN	-1.86	1.01	-0.425	0.101	0.567	0.14	1	-0.000727625487383966	up	-0.965440203401057	APP_NCSTN	APP_NCSTN_SPP1..macrophages_Endothelial	0.111673712423547	0.063473615053092	0.00708833423392191	0.161111111111111	0.0759268454154254	0.0122326584280408	0.0480350794940855	0.391834343333059	0.219934711413572	-1.85196224476428	-0.995678626217357	0.099907955818793	0.800024011525532	0.0787177845365776	0.0763566511925724	0.86241068396498	0.853871964321762	0.820113187208049	0.804415199425081	0.855865971972691	0.881198347107438	-0.000727625487383966	-0.965440203401057	0.334374874138261	0.0511362676688577	0.0120392070443416	-1.1460413720467	0.281907791072769	0.214063463073175	0.073490171526725	0.167541271555599	5.05412227363778	0.29435184023274	0.594324050734219	0.512513950048661	4.79982147034118	0.836844895079271	1	0.334374874138261	TRUE	0.528065396384309	LGMA
435392	GCA-(LGMA+LAMN+MHNA)/3	GCA	SPP1..macrophages	Endothelial	APP	NCSTN	-1.86	1.01	-0.425	0.101	0.567	0.14	1	0.0120392070443416	down	-1.1460413720467	APP_NCSTN	APP_NCSTN_SPP1..macrophages_Endothelial	0.111673712423547	0.063473615053092	0.00708833423392191	0.161111111111111	0.0759268454154254	0.0122326584280408	0.0480350794940855	0.391834343333059	0.219934711413572	-1.85196224476428	-0.995678626217357	0.099907955818793	0.800024011525532	0.0787177845365776	0.0763566511925724	0.86241068396498	0.853871964321762	0.820113187208049	0.804415199425081	0.855865971972691	0.881198347107438	-0.000727625487383966	-0.965440203401057	0.334374874138261	0.0511362676688577	0.0120392070443416	-1.1460413720467	0.281907791072769	0.214063463073175	0.073490171526725	0.167541271555599	5.05412227363778	0.29435184023274	0.594324050734219	0.512513950048661	4.79982147034118	0.836844895079271	1	0.334374874138261	TRUE	0.528065396384309	LGMA
435393	LAMN-(LGMA+MHNA+GCA)/3	LAMN	CD8..T.cells	Epithelial	CLEC2D	KLRB1	-0.0153	1.64	0.81235	0.943	1	0.271	1	0.000653839515258318	up	0.0832989219867441	CLEC2D_KLRB1	CLEC2D_KLRB1_CD8..T.cells_Epithelial	0.524827064704766	0.00998560975604263	0.00524071825755113	0.532993112862195	0.0106177606177606	0.00565919328328586	0.523461688274655	0.224577196182587	0.374019442228621	-0.000389971101118876	-0.0254883072626717	0.467704498159116	0.0651112534016328	0.443692972626861	0.43040659516568	0.929930362965975	0.567030709125594	0.896784045993532	0.675664750269493	0.862648221343874	0.811871182177506	0.000653839515258318	0.0832989219867441	0.526175189358365	0.0646609724833375	0.00575072015286411	0.0285152919522056	0.495603372374108	0.116238279123555	0.607482370007573	0.796512108749545	7.89131041018939	0.884264701028807	0.0146359867421184	0.0228473212361963	1.70066271927148	0.19052636224462	0	0.526175189358365	TRUE	0.528063529705401	MHNA
435394	LAMN-(LGMA+MHNA+GCA)/3	LAMN	CD8..T.cells	Epithelial	CLEC2D	KLRB1	-0.0153	1.64	0.81235	0.943	1	0.271	1	0.00575072015286411	down	0.0285152919522056	CLEC2D_KLRB1	CLEC2D_KLRB1_CD8..T.cells_Epithelial	0.524827064704766	0.00998560975604263	0.00524071825755113	0.532993112862195	0.0106177606177606	0.00565919328328586	0.523461688274655	0.224577196182587	0.374019442228621	-0.000389971101118876	-0.0254883072626717	0.467704498159116	0.0651112534016328	0.443692972626861	0.43040659516568	0.929930362965975	0.567030709125594	0.896784045993532	0.675664750269493	0.862648221343874	0.811871182177506	0.000653839515258318	0.0832989219867441	0.526175189358365	0.0646609724833375	0.00575072015286411	0.0285152919522056	0.495603372374108	0.116238279123555	0.607482370007573	0.796512108749545	7.89131041018939	0.884264701028807	0.0146359867421184	0.0228473212361963	1.70066271927148	0.19052636224462	0	0.526175189358365	TRUE	0.528063529705401	MHNA
435395	GCA-(LGMA+LAMN+MHNA)/3	GCA	CD4..T.cells	Epithelial	PSAP	GPR37L1	-0.286	4.79	2.252	0.235	1	0.00154	0.086	0.00126519621100814	up	-1.42738502503497	PSAP_GPR37L1	PSAP_GPR37L1_CD4..T.cells_Epithelial	0.139460268558269	0.0556395637828765	0.0077595085076249	0.181091131613632	0.0329667381974249	0.00596998392578202	0.3059809126524	0.635265500900704	0.470623206776552	-0.179874591390283	-0.628932137728264	0.350508243957099	0.660136865695534	0.241796062109813	0.141407875780375	13.4717757471933	2.81247927916354	0.993195292849443	0.990141034854474	0.995867768595041	0.992319439453827	0.00126519621100814	-1.42738502503497	0.249891364122444	0.0706462264206847	0.00281291751719361	-1.37068447298072	0.241036848434725	0.070537129037413	0.0368706595201132	0.111142294319129	5.61329379936836	0.164737577176064	1.001	1.001	4.18418764789887	1.001	0.5	0.249891364122444	TRUE	0.528062612239796	GCA
435396	GCA-(LGMA+LAMN+MHNA)/3	GCA	CD4..T.cells	Epithelial	PSAP	GPR37L1	-0.286	4.79	2.252	0.235	1	0.00154	0.086	0.00281291751719361	down	-1.37068447298072	PSAP_GPR37L1	PSAP_GPR37L1_CD4..T.cells_Epithelial	0.139460268558269	0.0556395637828765	0.0077595085076249	0.181091131613632	0.0329667381974249	0.00596998392578202	0.3059809126524	0.635265500900704	0.470623206776552	-0.179874591390283	-0.628932137728264	0.350508243957099	0.660136865695534	0.241796062109813	0.141407875780375	13.4717757471933	2.81247927916354	0.993195292849443	0.990141034854474	0.995867768595041	0.992319439453827	0.00126519621100814	-1.42738502503497	0.249891364122444	0.0706462264206847	0.00281291751719361	-1.37068447298072	0.241036848434725	0.070537129037413	0.0368706595201132	0.111142294319129	5.61329379936836	0.164737577176064	1.001	1.001	4.18418764789887	1.001	0.5	0.249891364122444	TRUE	0.528062612239796	GCA
435397	GCA-(LGMA+LAMN+MHNA)/3	GCA	Tregs	CD8..T.cells	CD28	CD4	-0.18	-0.829	-0.5045	0.641	1	0.104	1	0.015921448644544	up	1.24137465615631	CD28_CD4	CD28_CD4_Tregs_CD8..T.cells	0.320700072932118	0.040684449713414	0.0130475059902949	0.273800456968774	0.0526378446115288	0.0144122659084879	0.298931809158155	0.299850372260767	0.299391090709461	-0.0347655546866129	-0.193141970481183	0.392728509684649	0.315651512726109	0.34396510324956	0.302125020009605	-0.814879361721311	-0.98296666070122	0.187320337765002	0.846927775781531	0.110941430111391	0.0583677685950413	0.015921448644544	1.24137465615631	0.737971703367833	0.21413266109036	0.00590211711702373	0.52310090951675	0.585586907684275	0.118593445974328	0.844819040767473	0.75995620285056	7.31962316860783	0.974264290586998	0.0715562240942035	0.0753675949495317	3.84448154361276	0.471814270424644	0.5	0.737971703367833	TRUE	0.528058378619386	MHNA
435398	GCA-(LGMA+LAMN+MHNA)/3	GCA	Tregs	CD8..T.cells	CD28	CD4	-0.18	-0.829	-0.5045	0.641	1	0.104	1	0.00590211711702373	down	0.52310090951675	CD28_CD4	CD28_CD4_Tregs_CD8..T.cells	0.320700072932118	0.040684449713414	0.0130475059902949	0.273800456968774	0.0526378446115288	0.0144122659084879	0.298931809158155	0.299850372260767	0.299391090709461	-0.0347655546866129	-0.193141970481183	0.392728509684649	0.315651512726109	0.34396510324956	0.302125020009605	-0.814879361721311	-0.98296666070122	0.187320337765002	0.846927775781531	0.110941430111391	0.0583677685950413	0.015921448644544	1.24137465615631	0.737971703367833	0.21413266109036	0.00590211711702373	0.52310090951675	0.585586907684275	0.118593445974328	0.844819040767473	0.75995620285056	7.31962316860783	0.974264290586998	0.0715562240942035	0.0753675949495317	3.84448154361276	0.471814270424644	0.5	0.737971703367833	TRUE	0.528058378619386	MHNA
435399	LGMA-(LAMN+MHNA+GCA)/3	LGMA	Fibroblasts	B.cells	MMP9	ITGB2	-0.00621	0.857	0.425395	0.996	1	0.00375	0.104	0.104593534361717	up	0.640357837153659	MMP9_ITGB2	MMP9_ITGB2_Fibroblasts_B.cells	0.0173196904167888	0.120834404228104	0.00209281447292789	0.0131001991598467	0.138711964817511	0.00181715436496305	0.231631743788032	0.35586775780378	0.293749750795906	-1.08095083888309e-05	-0.00174066157630127	0.471986553545702	0.0228509684648631	0.453257563630543	0.453557707699696	2.07905520355735	2.42596873227228	0.789705353934603	0.983830398850162	0.927461372619475	0.988052461372619	0.104593534361717	0.640357837153659	0.628053790946414	1.001	0.000969302587181683	-0.166494876964568	0.460123763187385	0.0418574207430207	0.0710159844158236	0.110733294789674	2.43309122222632	0.319792707865857	0.0948926857370167	0.151099316200344	5.93353027621096	0.604823508837901	0	0.628053790946414	TRUE	0.528058371986633	MHNA
435400	LGMA-(LAMN+MHNA+GCA)/3	LGMA	Fibroblasts	B.cells	MMP9	ITGB2	-0.00621	0.857	0.425395	0.996	1	0.00375	0.104	0.000969302587181683	down	-0.166494876964568	MMP9_ITGB2	MMP9_ITGB2_Fibroblasts_B.cells	0.0173196904167888	0.120834404228104	0.00209281447292789	0.0131001991598467	0.138711964817511	0.00181715436496305	0.231631743788032	0.35586775780378	0.293749750795906	-1.08095083888309e-05	-0.00174066157630127	0.471986553545702	0.0228509684648631	0.453257563630543	0.453557707699696	2.07905520355735	2.42596873227228	0.789705353934603	0.983830398850162	0.927461372619475	0.988052461372619	0.104593534361717	0.640357837153659	0.628053790946414	1.001	0.000969302587181683	-0.166494876964568	0.460123763187385	0.0418574207430207	0.0710159844158236	0.110733294789674	2.43309122222632	0.319792707865857	0.0948926857370167	0.151099316200344	5.93353027621096	0.604823508837901	0	0.628053790946414	TRUE	0.528058371986633	MHNA
435401	GCA-(LGMA+LAMN+MHNA)/3	GCA	C1Qhi.monocytes	B.cells	ADAM10	CD44	-0.0946	-0.527	-0.3108	0.847	0.981	0.116	0.852	0.00274498595184999	up	-0.877150228448639	ADAM10_CD44	ADAM10_CD44_C1Qhi.monocytes_B.cells	0.381216450767577	0.654514165584473	0.249511567181215	0.483091787439614	0.534513274336283	0.258218973109316	0.0295087282581602	0.0711544356316257	0.0503315819448929	-0.00682222938271513	-0.0721165896692931	0.430786777653274	0.144649431727229	0.405914839122779	0.387005762766128	-0.493030639677414	-0.935542010773082	0.257568271649299	0.831678943586058	0.148535752784765	0.0644538268056055	0.00274498595184999	-0.877150228448639	0.350521925980526	0.085133541983585	0.00976741543464572	-0.715149462419825	0.360303069843113	0.178722937450884	0.699747632314865	0.797787041805065	6.97690545302835	0.779977388549155	0.407325359046328	0.557619827103011	8.21319943498995	0.694126004590452	1	0.360303069843113	TRUE	0.528057051349068	LAMN
435402	GCA-(LGMA+LAMN+MHNA)/3	GCA	C1Qhi.monocytes	B.cells	ADAM10	CD44	-0.0946	-0.527	-0.3108	0.847	0.981	0.116	0.852	0.00976741543464572	down	-0.715149462419825	ADAM10_CD44	ADAM10_CD44_C1Qhi.monocytes_B.cells	0.381216450767577	0.654514165584473	0.249511567181215	0.483091787439614	0.534513274336283	0.258218973109316	0.0295087282581602	0.0711544356316257	0.0503315819448929	-0.00682222938271513	-0.0721165896692931	0.430786777653274	0.144649431727229	0.405914839122779	0.387005762766128	-0.493030639677414	-0.935542010773082	0.257568271649299	0.831678943586058	0.148535752784765	0.0644538268056055	0.00274498595184999	-0.877150228448639	0.350521925980526	0.085133541983585	0.00976741543464572	-0.715149462419825	0.360303069843113	0.178722937450884	0.699747632314865	0.797787041805065	6.97690545302835	0.779977388549155	0.407325359046328	0.557619827103011	8.21319943498995	0.694126004590452	1	0.360303069843113	TRUE	0.528057051349068	LAMN
435403	LAMN-(LGMA+MHNA+GCA)/3	LAMN	Tregs	SPP1..macrophages	ANGPTL4	ITGAV	0.49	0.552	0.521	0.785	1	0.518	0.959	0.00694547521833423	up	-0.9418903466977	ANGPTL4_ITGAV	ANGPTL4_ITGAV_Tregs_SPP1..macrophages	0.0169369394503	0.175524526569966	0.00297284827855809	0.0154166666666667	0.141269841269841	0.00217791005291005	0.223854363600918	0.117858340400099	0.170856352000508	0.0515138681948262	0.105130343254747	0.669321274211622	0.194473347206659	0.597967024171602	0.55548663358412	0.157689972620631	0.285670240254767	0.711799317283507	0.444080129356809	0.696550485088035	0.689768235716852	0.00694547521833423	-0.9418903466977	0.338681826963561	0.126256825814106	0.0126529217919134	0.807169406935544	0.63726954211643	0.223610554306707	0.039912825610952	0.0482277849054499	3.00306433405775	0.366831202566189	0.195056538591802	0.163428816250041	6.54677890880481	0.587022549845904	0	0.63726954211643	TRUE	0.52805654998665	LGMA
435404	LAMN-(LGMA+MHNA+GCA)/3	LAMN	Tregs	SPP1..macrophages	ANGPTL4	ITGAV	0.49	0.552	0.521	0.785	1	0.518	0.959	0.0126529217919134	down	0.807169406935544	ANGPTL4_ITGAV	ANGPTL4_ITGAV_Tregs_SPP1..macrophages	0.0169369394503	0.175524526569966	0.00297284827855809	0.0154166666666667	0.141269841269841	0.00217791005291005	0.223854363600918	0.117858340400099	0.170856352000508	0.0515138681948262	0.105130343254747	0.669321274211622	0.194473347206659	0.597967024171602	0.55548663358412	0.157689972620631	0.285670240254767	0.711799317283507	0.444080129356809	0.696550485088035	0.689768235716852	0.00694547521833423	-0.9418903466977	0.338681826963561	0.126256825814106	0.0126529217919134	0.807169406935544	0.63726954211643	0.223610554306707	0.039912825610952	0.0482277849054499	3.00306433405775	0.366831202566189	0.195056538591802	0.163428816250041	6.54677890880481	0.587022549845904	0	0.63726954211643	TRUE	0.52805654998665	LGMA
435405	LAMN-(LGMA+MHNA+GCA)/3	LAMN	C1Qhi.monocytes	Fibroblasts	COL3A1	ITGA1	-1.32	0.653	-0.3335	0.0299	0.32	0.265	1	0.0161818065007233	up	0.254735683102693	COL3A1_ITGA1	COL3A1_ITGA1_C1Qhi.monocytes_Fibroblasts	0.071228512415196	0.103634694452129	0.00738174512042849	0.0798928081221813	0.11040096143341	0.00882024282830375	0.637645667210595	0.20634857114243	0.421997119176513	-2.01211403141175	-1.52432881167557	0.141627981431087	0.902713302385145	0.0737954218024652	0.0316351848887466	0.376620444319264	0.576754126063192	0.742162234998203	0.68096478620194	0.775691699604743	0.814611031261229	0.0161818065007233	0.254735683102693	0.557528672818986	0.216681595116355	0.00159431351566958	0.0994560111152911	0.508510130033528	0.0515802380287997	0.0147631136837837	0.0443621682077893	5.07795502634547	0.211817811319863	0.284137528760934	0.282209996103968	5.87867216546483	0.769936212311372	1	0.557528672818986	TRUE	0.528054711407246	LGMA
435406	LAMN-(LGMA+MHNA+GCA)/3	LAMN	C1Qhi.monocytes	Fibroblasts	COL3A1	ITGA1	-1.32	0.653	-0.3335	0.0299	0.32	0.265	1	0.00159431351566958	down	0.0994560111152911	COL3A1_ITGA1	COL3A1_ITGA1_C1Qhi.monocytes_Fibroblasts	0.071228512415196	0.103634694452129	0.00738174512042849	0.0798928081221813	0.11040096143341	0.00882024282830375	0.637645667210595	0.20634857114243	0.421997119176513	-2.01211403141175	-1.52432881167557	0.141627981431087	0.902713302385145	0.0737954218024652	0.0316351848887466	0.376620444319264	0.576754126063192	0.742162234998203	0.68096478620194	0.775691699604743	0.814611031261229	0.0161818065007233	0.254735683102693	0.557528672818986	0.216681595116355	0.00159431351566958	0.0994560111152911	0.508510130033528	0.0515802380287997	0.0147631136837837	0.0443621682077893	5.07795502634547	0.211817811319863	0.284137528760934	0.282209996103968	5.87867216546483	0.769936212311372	1	0.557528672818986	TRUE	0.528054711407246	LGMA
435407	MHNA-(LGMA+LAMN+GCA)/3	MHNA	Macrophages	SPP1..macrophages	ICAM1	ITGAM	0.186	-1.19	-0.502	0.738	0.988	0.355	0.963	-0.0056562057344348	up	-0.291225119329283	ICAM1_ITGAM	ICAM1_ITGAM_Macrophages_SPP1..macrophages	0.288277676184302	0.0482871885850003	0.013920118514757	0.239415951280358	0.0490338164251208	0.0117394778043267	0.0345408446629282	0.718445157367712	0.37649300101532	0.0245415167009143	0.131943638176958	0.558007843765007	0.23399231631183	0.562469985593085	0.575476228589723	-0.535228259864438	-0.449771646944906	0.135397951850521	0.595176068990298	0.141888250089831	0.173800754581387	-0.0056562057344348	-0.291225119329283	0.457679767148043	0.00288488752651257	0.027403697024493	3.25767488630601	1.001	0.453077089807041	0.579884009369158	0.52139565606847	6.38476666300951	0.725155210675262	0.10687496826294	0.0912262323643609	3.40212705484862	0.456801934839464	0	1.001	TRUE	0.52805427907419	LGMA
435408	MHNA-(LGMA+LAMN+GCA)/3	MHNA	Macrophages	SPP1..macrophages	ICAM1	ITGAM	0.186	-1.19	-0.502	0.738	0.988	0.355	0.963	0.027403697024493	down	3.25767488630601	ICAM1_ITGAM	ICAM1_ITGAM_Macrophages_SPP1..macrophages	0.288277676184302	0.0482871885850003	0.013920118514757	0.239415951280358	0.0490338164251208	0.0117394778043267	0.0345408446629282	0.718445157367712	0.37649300101532	0.0245415167009143	0.131943638176958	0.558007843765007	0.23399231631183	0.562469985593085	0.575476228589723	-0.535228259864438	-0.449771646944906	0.135397951850521	0.595176068990298	0.141888250089831	0.173800754581387	-0.0056562057344348	-0.291225119329283	0.457679767148043	0.00288488752651257	0.027403697024493	3.25767488630601	1.001	0.453077089807041	0.579884009369158	0.52139565606847	6.38476666300951	0.725155210675262	0.10687496826294	0.0912262323643609	3.40212705484862	0.456801934839464	0	1.001	TRUE	0.52805427907419	LGMA
435409	MHNA-(LGMA+LAMN+GCA)/3	MHNA	C1Qhi.monocytes	Epithelial	VEGFB	FLT1	1.42	-0.201	0.6095	0.00451	0.0723	0.922	1	0.00498000601395432	up	-0.201127980563861	VEGFB_FLT1	VEGFB_FLT1_C1Qhi.monocytes_Epithelial	0.315008531673767	0.00956975074050563	0.00301455312925062	0.317301423977504	0.00758494031221304	0.00240671236184957	0.176248705813806	0.197703809143393	0.186976257478599	3.3310693105333	2.34582345812204	0.849707859772691	0.961421482311509	0.931287017768529	0.971166159756683	-0.0070890848682205	-0.0352690789463706	0.378278835788717	0.0825772547610492	0.403925619834711	0.421936758893281	0.00498000601395432	-0.201127980563861	0.474157325005196	0.107014651194883	-0.000689026882024275	-0.86806752511965	0.332481581700635	0.0160600567389694	0.98543066770126	0.821195502613902	7.26897330001533	0.941036768935227	0.0128918091300795	0.0130961125932178	1.61967215155916	0.178559270288283	0	0.474157325005196	TRUE	0.528054212969889	MHNA
435410	MHNA-(LGMA+LAMN+GCA)/3	MHNA	C1Qhi.monocytes	Epithelial	VEGFB	FLT1	1.42	-0.201	0.6095	0.00451	0.0723	0.922	1	-0.000689026882024275	down	-0.86806752511965	VEGFB_FLT1	VEGFB_FLT1_C1Qhi.monocytes_Epithelial	0.315008531673767	0.00956975074050563	0.00301455312925062	0.317301423977504	0.00758494031221304	0.00240671236184957	0.176248705813806	0.197703809143393	0.186976257478599	3.3310693105333	2.34582345812204	0.849707859772691	0.961421482311509	0.931287017768529	0.971166159756683	-0.0070890848682205	-0.0352690789463706	0.378278835788717	0.0825772547610492	0.403925619834711	0.421936758893281	0.00498000601395432	-0.201127980563861	0.474157325005196	0.107014651194883	-0.000689026882024275	-0.86806752511965	0.332481581700635	0.0160600567389694	0.98543066770126	0.821195502613902	7.26897330001533	0.941036768935227	0.0128918091300795	0.0130961125932178	1.61967215155916	0.178559270288283	0	0.474157325005196	TRUE	0.528054212969889	MHNA
435411	MHNA-(LGMA+LAMN+GCA)/3	MHNA	Macrophages	Macrophages	VCAM1	ITGA4	-1.33	0.329	-0.5005	0.274	0.896	0.595	0.977	-0.000707278503016405	up	0.879118356687202	VCAM1_ITGA4	VCAM1_ITGA4_Macrophages_Macrophages	0.0312482059081558	0.554684618872018	0.0173328991845997	0.0328221684153888	0.482891872722381	0.0158495583729165	0.0345408446629282	0.0345408446629282	0.0345408446629282	-0.747791751448884	-0.562249437179612	0.140407395549864	0.624899951976949	0.138226348647351	0.157455578677765	0.0741839182753072	0.22548303427145	0.630344951491197	0.376280093424362	0.637531440891125	0.653858246496586	-0.000707278503016405	0.879118356687202	0.671719886546419	0.0513354670383023	0.0335048416761541	0.325680757328587	0.549668832826298	0.547987933727362	0.0950316744955442	0.098703281751657	2.929664756672	0.392061462489398	0.67805186500735	0.780367018255889	7.95838221768843	0.882811167234683	0.333333333333333	0.671719886546419	TRUE	0.528053139826341	LAMN
435412	MHNA-(LGMA+LAMN+GCA)/3	MHNA	Macrophages	Macrophages	VCAM1	ITGA4	-1.33	0.329	-0.5005	0.274	0.896	0.595	0.977	0.0335048416761541	down	0.325680757328587	VCAM1_ITGA4	VCAM1_ITGA4_Macrophages_Macrophages	0.0312482059081558	0.554684618872018	0.0173328991845997	0.0328221684153888	0.482891872722381	0.0158495583729165	0.0345408446629282	0.0345408446629282	0.0345408446629282	-0.747791751448884	-0.562249437179612	0.140407395549864	0.624899951976949	0.138226348647351	0.157455578677765	0.0741839182753072	0.22548303427145	0.630344951491197	0.376280093424362	0.637531440891125	0.653858246496586	-0.000707278503016405	0.879118356687202	0.671719886546419	0.0513354670383023	0.0335048416761541	0.325680757328587	0.549668832826298	0.547987933727362	0.0950316744955442	0.098703281751657	2.929664756672	0.392061462489398	0.67805186500735	0.780367018255889	7.95838221768843	0.882811167234683	0.333333333333333	0.671719886546419	TRUE	0.528053139826341	LAMN
435413	LGMA-(LAMN+MHNA+GCA)/3	LGMA	C1Qhi.monocytes	Macrophages	CD82	CD37	-0.0864	0.0246	-0.0309	0.903	0.999	0.956	1	0.0459258541983279	up	-0.300124733717473	CD82_CD37	CD82_CD37_C1Qhi.monocytes_Macrophages	0.0297464698550152	0.352881608556927	0.0104969821313279	0.0385083909989719	0.430703289748943	0.0165856906861958	0.475378729342036	1.001	0.738189364671018	-0.0038285783729131	-0.0443122496864942	0.434988794621418	0.0995077637265888	0.418560909236433	0.4116375860413	0.000480735850007939	0.0195421077238999	0.485110492274524	0.0518550125763564	0.487199065756378	0.490006288178225	0.0459258541983279	-0.300124733717473	0.456052147081555	0.507879319509289	0.000344748615733729	-0.24454062956913	0.445924335452541	0.0321417119886359	0.139545282020168	0.148305927864416	3.7613263593411	0.537863740196391	0.279379773192238	0.554498970356896	7.41683380424563	0.749490594251131	0.5	0.456052147081555	TRUE	0.528050556743056	MHNA
435414	LGMA-(LAMN+MHNA+GCA)/3	LGMA	C1Qhi.monocytes	Macrophages	CD82	CD37	-0.0864	0.0246	-0.0309	0.903	0.999	0.956	1	0.000344748615733729	down	-0.24454062956913	CD82_CD37	CD82_CD37_C1Qhi.monocytes_Macrophages	0.0297464698550152	0.352881608556927	0.0104969821313279	0.0385083909989719	0.430703289748943	0.0165856906861958	0.475378729342036	1.001	0.738189364671018	-0.0038285783729131	-0.0443122496864942	0.434988794621418	0.0995077637265888	0.418560909236433	0.4116375860413	0.000480735850007939	0.0195421077238999	0.485110492274524	0.0518550125763564	0.487199065756378	0.490006288178225	0.0459258541983279	-0.300124733717473	0.456052147081555	0.507879319509289	0.000344748615733729	-0.24454062956913	0.445924335452541	0.0321417119886359	0.139545282020168	0.148305927864416	3.7613263593411	0.537863740196391	0.279379773192238	0.554498970356896	7.41683380424563	0.749490594251131	0.5	0.456052147081555	TRUE	0.528050556743056	MHNA
435415	LAMN-(LGMA+MHNA+GCA)/3	LAMN	Endothelial	Epithelial	MIF	EGFR	0.093	0.319	0.206	0.807	1	0.761	1	0.00084696748350796	up	0.165052593703991	MIF_EGFR	MIF_EGFR_Endothelial_Epithelial	0.873941509476788	0.116603842629932	0.101904938238796	0.734542761940022	0.121621621621622	0.0893362818575703	0.060706862958961	0.224577196182587	0.142642029570774	0.00866076127084745	0.0931264652779296	0.518688970705939	0.177004962381943	0.529814310869217	0.546642388346406	0.0378382944901873	0.118615343229427	0.626549586776859	0.226935860582106	0.594861660079051	0.575727632051743	0.00084696748350796	0.165052593703991	0.541126839035753	0.0665517180013208	0.00382962549312409	-0.708290712889964	0.361550931706834	0.0863532778956127	0.468240880221278	0.707043116596971	9.03189873648913	0.590052814162612	0.150964004745958	0.18031973251225	3.50493773614791	0.389293721591427	0.5	0.541126839035753	TRUE	0.528050484314594	LGMA
435416	LAMN-(LGMA+MHNA+GCA)/3	LAMN	Endothelial	Epithelial	MIF	EGFR	0.093	0.319	0.206	0.807	1	0.761	1	0.00382962549312409	down	-0.708290712889964	MIF_EGFR	MIF_EGFR_Endothelial_Epithelial	0.873941509476788	0.116603842629932	0.101904938238796	0.734542761940022	0.121621621621622	0.0893362818575703	0.060706862958961	0.224577196182587	0.142642029570774	0.00866076127084745	0.0931264652779296	0.518688970705939	0.177004962381943	0.529814310869217	0.546642388346406	0.0378382944901873	0.118615343229427	0.626549586776859	0.226935860582106	0.594861660079051	0.575727632051743	0.00084696748350796	0.165052593703991	0.541126839035753	0.0665517180013208	0.00382962549312409	-0.708290712889964	0.361550931706834	0.0863532778956127	0.468240880221278	0.707043116596971	9.03189873648913	0.590052814162612	0.150964004745958	0.18031973251225	3.50493773614791	0.389293721591427	0.5	0.541126839035753	TRUE	0.528050484314594	LGMA
435417	GCA-(LGMA+LAMN+MHNA)/3	GCA	Macrophages	CD8..T.cells	HMGB1	CXCR4	-0.236	0.351	0.0575	0.653	1	0.241	1	0.0103230831299801	up	-0.964156468513687	HMGB1_CXCR4	HMGB1_CXCR4_Macrophages_CD8..T.cells	0.672160863044322	2.33959356428216	1.57258322934084	0.634533898305085	0.975325814536341	0.618877291215326	0.0811229763135111	0.299850372260767	0.190486674287139	-0.0436804892190825	-0.185086818724926	0.369637425964463	0.305766768048663	0.331479109972787	0.306507123419241	0.216912018056221	0.617982957425132	0.638586956521739	0.703669601149838	0.725071864893999	0.826805605461732	0.0103230831299801	-0.964156468513687	0.334609652025436	0.159324004422822	0.00284032730447763	-1.26307608674675	0.260614819727211	0.0709635221474493	0.194179681740166	0.306798948978718	8.12371469733683	0.001	1.001	0.997262716752547	11.3106440464414	0.997897278658893	1	0.334609652025436	TRUE	0.52805008843053	LGMA
435418	GCA-(LGMA+LAMN+MHNA)/3	GCA	Macrophages	CD8..T.cells	HMGB1	CXCR4	-0.236	0.351	0.0575	0.653	1	0.241	1	0.00284032730447763	down	-1.26307608674675	HMGB1_CXCR4	HMGB1_CXCR4_Macrophages_CD8..T.cells	0.672160863044322	2.33959356428216	1.57258322934084	0.634533898305085	0.975325814536341	0.618877291215326	0.0811229763135111	0.299850372260767	0.190486674287139	-0.0436804892190825	-0.185086818724926	0.369637425964463	0.305766768048663	0.331479109972787	0.306507123419241	0.216912018056221	0.617982957425132	0.638586956521739	0.703669601149838	0.725071864893999	0.826805605461732	0.0103230831299801	-0.964156468513687	0.334609652025436	0.159324004422822	0.00284032730447763	-1.26307608674675	0.260614819727211	0.0709635221474493	0.194179681740166	0.306798948978718	8.12371469733683	0.001	1.001	0.997262716752547	11.3106440464414	0.997897278658893	1	0.334609652025436	TRUE	0.52805008843053	LGMA
435419	LGMA-(LAMN+MHNA+GCA)/3	LGMA	Endothelial	NK.cells	HMGB1	HAVCR2	-0.166	-0.0783	-0.12215	0.617	1	0.896	1	0.0338322446418515	up	-0.989117227893181	HMGB1_HAVCR2	HMGB1_HAVCR2_Endothelial_NK.cells	1.06940992427888	0.0442891174299198	0.0473632217171089	0.831228664158278	0.0443089611366006	0.0368308785758176	0.623093931583111	0.260586388381787	0.441840159982449	-0.0348126627704819	-0.209714835966758	0.398511285417	0.333760204898351	0.343885064831119	0.293720986073315	-0.0037342828434556	-0.0476919903378748	0.435366510959396	0.106764283147682	0.418388429752066	0.408933704635286	0.0338322446418515	-0.989117227893181	0.330044664030591	0.389481459932624	0.0019618054569486	1.04390866821236	0.68034122661325	0.057297029265869	0.63502216573238	0.762402591995211	9.29532518069722	0.612522712879849	0.0839866116675366	0.0748714712533742	3.67818433900398	0.468142704672875	0.75	0.68034122661325	TRUE	0.528049615946995	MHNA
435420	LGMA-(LAMN+MHNA+GCA)/3	LGMA	Endothelial	NK.cells	HMGB1	HAVCR2	-0.166	-0.0783	-0.12215	0.617	1	0.896	1	0.0019618054569486	down	1.04390866821236	HMGB1_HAVCR2	HMGB1_HAVCR2_Endothelial_NK.cells	1.06940992427888	0.0442891174299198	0.0473632217171089	0.831228664158278	0.0443089611366006	0.0368308785758176	0.623093931583111	0.260586388381787	0.441840159982449	-0.0348126627704819	-0.209714835966758	0.398511285417	0.333760204898351	0.343885064831119	0.293720986073315	-0.0037342828434556	-0.0476919903378748	0.435366510959396	0.106764283147682	0.418388429752066	0.408933704635286	0.0338322446418515	-0.989117227893181	0.330044664030591	0.389481459932624	0.0019618054569486	1.04390866821236	0.68034122661325	0.057297029265869	0.63502216573238	0.762402591995211	9.29532518069722	0.612522712879849	0.0839866116675366	0.0748714712533742	3.67818433900398	0.468142704672875	0.75	0.68034122661325	TRUE	0.528049615946995	MHNA
435421	LAMN-(LGMA+MHNA+GCA)/3	LAMN	Endothelial	Endothelial	CX3CL1	ITGAV	-1.41	0.324	-0.543	0.0516	0.947	0.371	0.958	0.00767877352530826	up	-0.51692258559017	CX3CL1_ITGAV	CX3CL1_ITGAV_Endothelial_Endothelial	0.0298384805888109	0.404406417988579	0.0120668730531428	0.0364062692829816	0.371775885474516	0.0135349729995041	0.060706862958961	0.060706862958961	0.060706862958961	-1.81516392070563	-1.28735029837279	0.131863294381303	0.866395870017608	0.0799583800224108	0.0466423883464063	0.139522853284725	0.430626090384954	0.628750449155588	0.578849263384837	0.685321595400647	0.76053269852677	0.00767877352530826	-0.51692258559017	0.41640272872611	0.133435902463759	-0.000757954491665918	-0.606419405510019	0.380085114786915	0.0149878026007697	0.29087304690848	0.318641413729639	3.63787075422789	0.665532701970638	0.481269514687605	0.491252822169897	7.80140873829694	0.788434341976927	0.5	0.41640272872611	TRUE	0.528048034159765	LGMA
435422	LAMN-(LGMA+MHNA+GCA)/3	LAMN	Endothelial	Endothelial	CX3CL1	ITGAV	-1.41	0.324	-0.543	0.0516	0.947	0.371	0.958	-0.000757954491665918	down	-0.606419405510019	CX3CL1_ITGAV	CX3CL1_ITGAV_Endothelial_Endothelial	0.0298384805888109	0.404406417988579	0.0120668730531428	0.0364062692829816	0.371775885474516	0.0135349729995041	0.060706862958961	0.060706862958961	0.060706862958961	-1.81516392070563	-1.28735029837279	0.131863294381303	0.866395870017608	0.0799583800224108	0.0466423883464063	0.139522853284725	0.430626090384954	0.628750449155588	0.578849263384837	0.685321595400647	0.76053269852677	0.00767877352530826	-0.51692258559017	0.41640272872611	0.133435902463759	-0.000757954491665918	-0.606419405510019	0.380085114786915	0.0149878026007697	0.29087304690848	0.318641413729639	3.63787075422789	0.665532701970638	0.481269514687605	0.491252822169897	7.80140873829694	0.788434341976927	0.5	0.41640272872611	TRUE	0.528048034159765	LGMA
435423	GCA-(LGMA+LAMN+MHNA)/3	GCA	Macrophages	CD8..T.cells	LGALS1	ITGB1	-0.0136	-0.34	-0.1768	0.978	1	0.317	1	0.0134743989910288	up	0.277335391410112	LGALS1_ITGB1	LGALS1_ITGB1_Macrophages_CD8..T.cells	1.09809510960777	0.266593448747706	0.292744962323326	0.643008474576271	0.29781328320802	0.19149646494414	0.0811229763135111	0.299850372260767	0.190486674287139	-0.000131391574888621	-0.00966114521239857	0.468744997598847	0.0363974707859773	0.448175124059549	0.445813990715543	-0.169639850845964	-0.498940737782248	0.319708947179303	0.631243262666188	0.2349532878189	0.156643011139059	0.0134743989910288	0.277335391410112	0.561661856250702	0.190175757247796	0.00438412586215917	-0.362459898366895	0.424470430788142	0.0949792163029113	0.46682724039608	0.679485697663724	9.69924503216804	0.684254316949699	0.0794794316795172	0.163969683188743	6.74754434304315	0.462877596442375	1	0.561661856250702	TRUE	0.528045316901664	LAMN
435424	GCA-(LGMA+LAMN+MHNA)/3	GCA	Macrophages	CD8..T.cells	LGALS1	ITGB1	-0.0136	-0.34	-0.1768	0.978	1	0.317	1	0.00438412586215917	down	-0.362459898366895	LGALS1_ITGB1	LGALS1_ITGB1_Macrophages_CD8..T.cells	1.09809510960777	0.266593448747706	0.292744962323326	0.643008474576271	0.29781328320802	0.19149646494414	0.0811229763135111	0.299850372260767	0.190486674287139	-0.000131391574888621	-0.00966114521239857	0.468744997598847	0.0363974707859773	0.448175124059549	0.445813990715543	-0.169639850845964	-0.498940737782248	0.319708947179303	0.631243262666188	0.2349532878189	0.156643011139059	0.0134743989910288	0.277335391410112	0.561661856250702	0.190175757247796	0.00438412586215917	-0.362459898366895	0.424470430788142	0.0949792163029113	0.46682724039608	0.679485697663724	9.69924503216804	0.684254316949699	0.0794794316795172	0.163969683188743	6.74754434304315	0.462877596442375	1	0.561661856250702	TRUE	0.528045316901664	LAMN
435425	LGMA-(LAMN+MHNA+GCA)/3	LGMA	C1Qhi.monocytes	NK.cells	IL16	CD9	0.441	0.81	0.6255	0.567	0.992	0.138	1	0.0409042703289087	up	-0.0361402177392334	IL16_CD9	IL16_CD9_C1Qhi.monocytes_NK.cells	0.0337089005009195	0.0368593847532891	0.00124248933317373	0.0402147426488774	0.0406101466797442	0.00163312659765908	0.475378729342036	0.260586388381787	0.367982558861911	0.108669871028228	0.246416941107093	0.654053945894029	0.374479750280134	0.645829998399232	0.648751400672323	0.696697940014998	0.860120913598763	0.779374775422206	0.806930470715056	0.835070068271649	0.882905138339921	0.0409042703289087	-0.0361402177392334	0.504331373203809	0.45871742296819	-0.000677255121912683	-0.303532663943767	0.435191488358628	0.0162431810132504	0.121939073870115	0.126474510028779	3.73926744733192	0.516966895759521	0.0250454789202941	0.0432700831355017	3.83908423086614	0.275405294101641	0.25	0.504331373203809	TRUE	0.528044762405311	LGMA
435426	LGMA-(LAMN+MHNA+GCA)/3	LGMA	C1Qhi.monocytes	NK.cells	IL16	CD9	0.441	0.81	0.6255	0.567	0.992	0.138	1	-0.000677255121912683	down	-0.303532663943767	IL16_CD9	IL16_CD9_C1Qhi.monocytes_NK.cells	0.0337089005009195	0.0368593847532891	0.00124248933317373	0.0402147426488774	0.0406101466797442	0.00163312659765908	0.475378729342036	0.260586388381787	0.367982558861911	0.108669871028228	0.246416941107093	0.654053945894029	0.374479750280134	0.645829998399232	0.648751400672323	0.696697940014998	0.860120913598763	0.779374775422206	0.806930470715056	0.835070068271649	0.882905138339921	0.0409042703289087	-0.0361402177392334	0.504331373203809	0.45871742296819	-0.000677255121912683	-0.303532663943767	0.435191488358628	0.0162431810132504	0.121939073870115	0.126474510028779	3.73926744733192	0.516966895759521	0.0250454789202941	0.0432700831355017	3.83908423086614	0.275405294101641	0.25	0.504331373203809	TRUE	0.528044762405311	LGMA
435427	LGMA-(LAMN+MHNA+GCA)/3	LGMA	Macrophages	Macrophages	PTPRM	SIGLEC10	0.448	-0.493	-0.0225	0.39	1	0.468	1	0.0312477014555608	up	-1.96786444476205	PTPRM_SIGLEC10	PTPRM_SIGLEC10_Macrophages_Macrophages	0.196544613490492	0.0539593639099615	0.0106054223238762	0.196595744792685	0.0706291563382384	0.013885391594395	1.001	1.001	1.001	0.183203056052128	0.408935392973501	0.656174963982712	0.523071074115576	0.687209860733152	0.728749799903954	-0.162568794434457	-0.329754146925876	0.2675395256917	0.491690621631333	0.238321954725117	0.223499820337765	0.0312477014555608	-1.96786444476205	0.151044929805139	0.364178478237106	-0.000366316065578668	-0.559672814609663	0.38859005986321	0.021080222245573	0.126718238127518	0.239253836970003	5.89942892926172	0.506395213469751	0.329586148636981	0.320013988436828	4.67645355348983	0.821276132582469	0.5	0.38859005986321	TRUE	0.528044265613363	LAMN
435428	LGMA-(LAMN+MHNA+GCA)/3	LGMA	Macrophages	Macrophages	PTPRM	SIGLEC10	0.448	-0.493	-0.0225	0.39	1	0.468	1	-0.000366316065578668	down	-0.559672814609663	PTPRM_SIGLEC10	PTPRM_SIGLEC10_Macrophages_Macrophages	0.196544613490492	0.0539593639099615	0.0106054223238762	0.196595744792685	0.0706291563382384	0.013885391594395	1.001	1.001	1.001	0.183203056052128	0.408935392973501	0.656174963982712	0.523071074115576	0.687209860733152	0.728749799903954	-0.162568794434457	-0.329754146925876	0.2675395256917	0.491690621631333	0.238321954725117	0.223499820337765	0.0312477014555608	-1.96786444476205	0.151044929805139	0.364178478237106	-0.000366316065578668	-0.559672814609663	0.38859005986321	0.021080222245573	0.126718238127518	0.239253836970003	5.89942892926172	0.506395213469751	0.329586148636981	0.320013988436828	4.67645355348983	0.821276132582469	0.5	0.38859005986321	TRUE	0.528044265613363	LAMN
435429	LAMN-(LGMA+MHNA+GCA)/3	LAMN	CD8..T.cells	Epithelial	ALCAM	NRP1	0.238	1.1	0.669	0.498	1	0.304	1	-0.00225830436466897	up	-1.14945082892048	ALCAM_NRP1	ALCAM_NRP1_CD8..T.cells_Epithelial	0.138437714869874	0.0669761824953435	0.00927202965536304	0.14764430932142	0.0666023166023166	0.00983345303395561	0.523461688274655	0.224577196182587	0.374019442228621	0.0720594164231872	0.302770657240282	0.579057947814951	0.431927325116056	0.619777493196734	0.678385625100048	0.568839058030371	0.517126416391246	0.835070068271649	0.643572583542939	0.815756378009342	0.794264283147682	-0.00225830436466897	-1.14945082892048	0.30072179958035	0.0361507414764148	0.00439529560613829	-0.49133673099455	0.401022937356128	0.095152975472372	0.11771012835265	0.168912578980814	5.94997665222764	0.487127696725084	0.0675629904528946	0.0937128021335453	3.04331080500338	0.322703341782545	0.5	0.401022937356128	TRUE	0.528044170551077	GCA
435430	LAMN-(LGMA+MHNA+GCA)/3	LAMN	CD8..T.cells	Epithelial	ALCAM	NRP1	0.238	1.1	0.669	0.498	1	0.304	1	0.00439529560613829	down	-0.49133673099455	ALCAM_NRP1	ALCAM_NRP1_CD8..T.cells_Epithelial	0.138437714869874	0.0669761824953435	0.00927202965536304	0.14764430932142	0.0666023166023166	0.00983345303395561	0.523461688274655	0.224577196182587	0.374019442228621	0.0720594164231872	0.302770657240282	0.579057947814951	0.431927325116056	0.619777493196734	0.678385625100048	0.568839058030371	0.517126416391246	0.835070068271649	0.643572583542939	0.815756378009342	0.794264283147682	-0.00225830436466897	-1.14945082892048	0.30072179958035	0.0361507414764148	0.00439529560613829	-0.49133673099455	0.401022937356128	0.095152975472372	0.11771012835265	0.168912578980814	5.94997665222764	0.487127696725084	0.0675629904528946	0.0937128021335453	3.04331080500338	0.322703341782545	0.5	0.401022937356128	TRUE	0.528044170551077	GCA
435431	GCA-(LGMA+LAMN+MHNA)/3	GCA	Epithelial	B.cells	PODXL	SELL	-0.647	0.0457	-0.30065	0.597	0.867	0.929	1	0.00224720547253098	up	-1.16040050616038	PODXL_SELL	PODXL_SELL_Epithelial_B.cells	0.0391241544632637	0.288299850625241	0.0112794878875978	0.0316791845493562	0.346135693215339	0.0109652965044881	0.635265500900704	0.0711544356316257	0.353209968266165	-0.144944607759298	-0.224025668870631	0.246878501680807	0.349807907795742	0.255802785336962	0.286297422762926	0.00146168187049057	0.0319842860063582	0.495059288537549	0.0764238232123608	0.497215235357528	0.501639417894359	0.00224720547253098	-1.16040050616038	0.298719250523745	0.0802602125598767	0.0138330692319548	1.08837003404159	0.688430404179178	0.241969205982706	0.0957920942366604	0.0931710708809456	2.96797929827336	0.392886448363701	0.56042016759434	0.6789128425701	6.43998970081055	0.807976214364715	0.5	0.688430404179178	TRUE	0.528041887699166	LAMN
435432	GCA-(LGMA+LAMN+MHNA)/3	GCA	Epithelial	B.cells	PODXL	SELL	-0.647	0.0457	-0.30065	0.597	0.867	0.929	1	0.0138330692319548	down	1.08837003404159	PODXL_SELL	PODXL_SELL_Epithelial_B.cells	0.0391241544632637	0.288299850625241	0.0112794878875978	0.0316791845493562	0.346135693215339	0.0109652965044881	0.635265500900704	0.0711544356316257	0.353209968266165	-0.144944607759298	-0.224025668870631	0.246878501680807	0.349807907795742	0.255802785336962	0.286297422762926	0.00146168187049057	0.0319842860063582	0.495059288537549	0.0764238232123608	0.497215235357528	0.501639417894359	0.00224720547253098	-1.16040050616038	0.298719250523745	0.0802602125598767	0.0138330692319548	1.08837003404159	0.688430404179178	0.241969205982706	0.0957920942366604	0.0931710708809456	2.96797929827336	0.392886448363701	0.56042016759434	0.6789128425701	6.43998970081055	0.807976214364715	0.5	0.688430404179178	TRUE	0.528041887699166	LAMN
435433	LGMA-(LAMN+MHNA+GCA)/3	LGMA	Fibroblasts	CD4..T.cells	FGF2	CD44	0.0484	-0.205	-0.0783	0.943	1	0.453	1	0.022641942235086	up	1.00791948785989	FGF2_CD44	FGF2_CD44_Fibroblasts_CD4..T.cells	0.0214640788829174	1.06414629013743	0.0228409199144736	0.0238225816626178	0.789786617667126	0.0188147561954178	0.231631743788032	0.225262262027145	0.228447002907589	0.00123363407151331	0.0254883072626717	0.496878501680807	0.0651112534016328	0.495597886985753	0.495497838962702	-0.0704998685873695	-0.343901797987168	0.376122888968739	0.505569529284944	0.296352856629536	0.217009522098455	0.022641942235086	1.00791948785989	0.695275885327806	0.279927083566381	0.00332859389992224	-0.792972169371846	0.346144222415577	0.0785591123649556	0.21688750723868	0.169631757836508	2.8242640535904	0.578528840139047	0.674516321064631	0.84085860026644	9.2698565677938	0.837667383300427	0	0.695275885327806	TRUE	0.528041179022297	LAMN
435434	LGMA-(LAMN+MHNA+GCA)/3	LGMA	Fibroblasts	CD4..T.cells	FGF2	CD44	0.0484	-0.205	-0.0783	0.943	1	0.453	1	0.00332859389992224	down	-0.792972169371846	FGF2_CD44	FGF2_CD44_Fibroblasts_CD4..T.cells	0.0214640788829174	1.06414629013743	0.0228409199144736	0.0238225816626178	0.789786617667126	0.0188147561954178	0.231631743788032	0.225262262027145	0.228447002907589	0.00123363407151331	0.0254883072626717	0.496878501680807	0.0651112534016328	0.495597886985753	0.495497838962702	-0.0704998685873695	-0.343901797987168	0.376122888968739	0.505569529284944	0.296352856629536	0.217009522098455	0.022641942235086	1.00791948785989	0.695275885327806	0.279927083566381	0.00332859389992224	-0.792972169371846	0.346144222415577	0.0785591123649556	0.21688750723868	0.169631757836508	2.8242640535904	0.578528840139047	0.674516321064631	0.84085860026644	9.2698565677938	0.837667383300427	0	0.695275885327806	TRUE	0.528041179022297	LAMN
435435	LGMA-(LAMN+MHNA+GCA)/3	LGMA	iCAFs	CD4..T.cells	SPON2	ITGAM	-0.0138	0.00653	-0.003635	0.976	1	0.985	1	0.0136070257610008	up	-1.11853171938726	SPON2_ITGAM	SPON2_ITGAM_iCAFs_CD4..T.cells	0.460774530693237	0.0382073948997888	0.0176049944539613	0.496756715506716	0.0486320855682041	0.0241583150951026	0.262803994133876	0.225262262027145	0.244033128080511	-0.000145592516199653	-0.0105501823333082	0.468604930366576	0.0383584120377781	0.447975028013446	0.444713462461982	4.28614148505954e-05	0.00656376950238827	0.475857887172116	0.0282518864534675	0.47700323392023	0.478620194035214	0.0136070257610008	-1.11853171938726	0.306376489875808	0.191474188920649	0.00174670851970718	-1.23095417566543	0.266458991125177	0.0539509306231002	0.636076453402639	0.74970031284505	7.61602485175399	0.891306667870351	0.0847739127285068	0.0904870147328014	3.89356890420899	0.522643140117293	0.5	0.306376489875808	TRUE	0.52804082452389	GCA
435436	LGMA-(LAMN+MHNA+GCA)/3	LGMA	iCAFs	CD4..T.cells	SPON2	ITGAM	-0.0138	0.00653	-0.003635	0.976	1	0.985	1	0.00174670851970718	down	-1.23095417566543	SPON2_ITGAM	SPON2_ITGAM_iCAFs_CD4..T.cells	0.460774530693237	0.0382073948997888	0.0176049944539613	0.496756715506716	0.0486320855682041	0.0241583150951026	0.262803994133876	0.225262262027145	0.244033128080511	-0.000145592516199653	-0.0105501823333082	0.468604930366576	0.0383584120377781	0.447975028013446	0.444713462461982	4.28614148505954e-05	0.00656376950238827	0.475857887172116	0.0282518864534675	0.47700323392023	0.478620194035214	0.0136070257610008	-1.11853171938726	0.306376489875808	0.191474188920649	0.00174670851970718	-1.23095417566543	0.266458991125177	0.0539509306231002	0.636076453402639	0.74970031284505	7.61602485175399	0.891306667870351	0.0847739127285068	0.0904870147328014	3.89356890420899	0.522643140117293	0.5	0.306376489875808	TRUE	0.52804082452389	GCA
435437	LAMN-(LGMA+MHNA+GCA)/3	LAMN	Endothelial	NK.cells	HLA.DPB1	CD4	-0.946	0.382	-0.282	0.0715	0.947	0.454	1	0.00773837723102875	up	-0.713338401939488	HLA.DPB1_CD4	HLA.DPB1_CD4_Endothelial_NK.cells	0.194469227192041	0.0757412430455667	0.0147293410016359	0.221831420461557	0.0836903510899146	0.0185651494612022	0.060706862958961	0.439766549598653	0.250236706278807	-1.08382648445618	-1.14569395819892	0.189250840403394	0.838202337121818	0.112493997118617	0.0584880742756523	0.131004664208586	0.342944147142896	0.650916277398491	0.504536471433705	0.680470715055695	0.722062522457779	0.00773837723102875	-0.713338401939488	0.380480911204443	0.134019429751223	0.00380275358901594	-0.383099263658213	0.420715361919346	0.0859352522230111	0.0831502134935231	0.221343691088012	6.44062819076051	0.54068554750145	0.132352793392572	0.122793237979427	5.15626269375917	0.632461493764571	1	0.420715361919346	TRUE	0.528040229173277	LGMA
435438	LAMN-(LGMA+MHNA+GCA)/3	LAMN	Endothelial	NK.cells	HLA.DPB1	CD4	-0.946	0.382	-0.282	0.0715	0.947	0.454	1	0.00380275358901594	down	-0.383099263658213	HLA.DPB1_CD4	HLA.DPB1_CD4_Endothelial_NK.cells	0.194469227192041	0.0757412430455667	0.0147293410016359	0.221831420461557	0.0836903510899146	0.0185651494612022	0.060706862958961	0.439766549598653	0.250236706278807	-1.08382648445618	-1.14569395819892	0.189250840403394	0.838202337121818	0.112493997118617	0.0584880742756523	0.131004664208586	0.342944147142896	0.650916277398491	0.504536471433705	0.680470715055695	0.722062522457779	0.00773837723102875	-0.713338401939488	0.380480911204443	0.134019429751223	0.00380275358901594	-0.383099263658213	0.420715361919346	0.0859352522230111	0.0831502134935231	0.221343691088012	6.44062819076051	0.54068554750145	0.132352793392572	0.122793237979427	5.15626269375917	0.632461493764571	1	0.420715361919346	TRUE	0.528040229173277	LGMA
435439	LGMA-(LAMN+MHNA+GCA)/3	LGMA	B.cells	Tregs	TNC	ITGB1	6.1	-0.454	2.823	0.0029	0.0936	0.163	1	0.0174220199824208	up	0.651853240807911	TNC_ITGB1	TNC_ITGB1_B.cells_Tregs	0.0175114835456801	0.42147747026229	0.00738069578537297	0.0175289761408789	0.361115041606549	0.00632997694843369	0.35586775780378	0.204322685818432	0.280095221811106	15.4793722128164	2.53760200210104	0.996078117496398	0.968504882343525	0.992756523131103	0.976068512886185	-0.357666827600603	-0.787812395596042	0.279172655407833	0.78047520661157	0.173823212360762	0.0876077973409989	0.0174220199824208	0.651853240807911	0.630156146042256	0.228823430931822	0.00213157609788877	-0.0509678882325768	0.481142423052653	0.05993802136235	0.0336190357818425	0.052765257666033	2.97070289181027	0.332581510850671	0.238467629279075	0.260156136420445	7.76805488181868	0.6470181466997	0.25	0.630156146042256	TRUE	0.528039880937879	LGMA
435440	LGMA-(LAMN+MHNA+GCA)/3	LGMA	B.cells	Tregs	TNC	ITGB1	6.1	-0.454	2.823	0.0029	0.0936	0.163	1	0.00213157609788877	down	-0.0509678882325768	TNC_ITGB1	TNC_ITGB1_B.cells_Tregs	0.0175114835456801	0.42147747026229	0.00738069578537297	0.0175289761408789	0.361115041606549	0.00632997694843369	0.35586775780378	0.204322685818432	0.280095221811106	15.4793722128164	2.53760200210104	0.996078117496398	0.968504882343525	0.992756523131103	0.976068512886185	-0.357666827600603	-0.787812395596042	0.279172655407833	0.78047520661157	0.173823212360762	0.0876077973409989	0.0174220199824208	0.651853240807911	0.630156146042256	0.228823430931822	0.00213157609788877	-0.0509678882325768	0.481142423052653	0.05993802136235	0.0336190357818425	0.052765257666033	2.97070289181027	0.332581510850671	0.238467629279075	0.260156136420445	7.76805488181868	0.6470181466997	0.25	0.630156146042256	TRUE	0.528039880937879	LGMA
435441	LGMA-(LAMN+MHNA+GCA)/3	LGMA	CD4..T.cells	Macrophages	ENG	BMPR2	0.583	0.247	0.415	0.111	0.967	0.6	1	0.0493846824037393	up	0.0928692112929469	ENG_BMPR2	ENG_BMPR2_CD4..T.cells_Macrophages	0.0245051893694397	0.228723105308462	0.00560490300875017	0.0327315034326155	0.247117658931646	0.0080885325015811	0.225262262027145	1.001	0.613131131013573	0.556576703367379	0.954677021213343	0.697995037618057	0.787938210340964	0.785977269089163	0.869917560429006	0.05479664115524	0.221848749616356	0.593851060007186	0.371608875314409	0.618083003952569	0.651792130794107	0.0493846824037393	0.0928692112929469	0.527925466868988	0.541741654344201	0.000832339326505496	-0.0284484369329052	0.485239549554568	0.0397267879849011	0.025317014525884	0.0472171240905168	3.21665668521821	0.315180361583109	0.213224987841507	0.283597164205441	6.7340258530625	0.654323800774536	0	0.527925466868988	TRUE	0.528037731572875	GCA
435442	LGMA-(LAMN+MHNA+GCA)/3	LGMA	CD4..T.cells	Macrophages	ENG	BMPR2	0.583	0.247	0.415	0.111	0.967	0.6	1	0.000832339326505496	down	-0.0284484369329052	ENG_BMPR2	ENG_BMPR2_CD4..T.cells_Macrophages	0.0245051893694397	0.228723105308462	0.00560490300875017	0.0327315034326155	0.247117658931646	0.0080885325015811	0.225262262027145	1.001	0.613131131013573	0.556576703367379	0.954677021213343	0.697995037618057	0.787938210340964	0.785977269089163	0.869917560429006	0.05479664115524	0.221848749616356	0.593851060007186	0.371608875314409	0.618083003952569	0.651792130794107	0.0493846824037393	0.0928692112929469	0.527925466868988	0.541741654344201	0.000832339326505496	-0.0284484369329052	0.485239549554568	0.0397267879849011	0.025317014525884	0.0472171240905168	3.21665668521821	0.315180361583109	0.213224987841507	0.283597164205441	6.7340258530625	0.654323800774536	0	0.527925466868988	TRUE	0.528037731572875	GCA
435443	GCA-(LGMA+LAMN+MHNA)/3	GCA	NK.cells	Macrophages	APP	SORL1	0.253	0.173	0.213	0.669	1	0.763	1	0.00263717863036513	up	-0.48000363873261	APP_SORL1	APP_SORL1_NK.cells_Macrophages	0.049273955446305	0.363928687695605	0.0179322059431455	0.0510655607587904	0.365466101694915	0.01866273142138	0.397778729953697	0.0811229763135111	0.239450853133604	0.0441671922047407	0.174573882232177	0.584800704338082	0.291860092844565	0.590083239955179	0.605110453017448	0.0203232549338057	0.11747546204512	0.561174991016888	0.224712540424003	0.564723320158103	0.574717031979878	0.00263717863036513	-0.48000363873261	0.423154708769055	0.0840780956297986	0.0101439485141218	-1.09661048255021	0.290901109989569	0.184580374764268	0.0186456322521284	0.0203216108962631	4.58070996337453	0.222576895965176	0.612418115857946	0.708012188894835	7.11075862556372	0.845570641527267	0.5	0.423154708769055	TRUE	0.528037061170481	LAMN
435444	GCA-(LGMA+LAMN+MHNA)/3	GCA	NK.cells	Macrophages	APP	SORL1	0.253	0.173	0.213	0.669	1	0.763	1	0.0101439485141218	down	-1.09661048255021	APP_SORL1	APP_SORL1_NK.cells_Macrophages	0.049273955446305	0.363928687695605	0.0179322059431455	0.0510655607587904	0.365466101694915	0.01866273142138	0.397778729953697	0.0811229763135111	0.239450853133604	0.0441671922047407	0.174573882232177	0.584800704338082	0.291860092844565	0.590083239955179	0.605110453017448	0.0203232549338057	0.11747546204512	0.561174991016888	0.224712540424003	0.564723320158103	0.574717031979878	0.00263717863036513	-0.48000363873261	0.423154708769055	0.0840780956297986	0.0101439485141218	-1.09661048255021	0.290901109989569	0.184580374764268	0.0186456322521284	0.0203216108962631	4.58070996337453	0.222576895965176	0.612418115857946	0.708012188894835	7.11075862556372	0.845570641527267	0.5	0.423154708769055	TRUE	0.528037061170481	LAMN
435445	LGMA-(LAMN+MHNA+GCA)/3	LGMA	iCAFs	Epithelial	BDNF	ERBB2	-0.536	0.19	-0.173	0.625	1	0.833	1	0.0151735497921414	up	1.92726357345382	BDNF_ERBB2	BDNF_ERBB2_iCAFs_Epithelial	0.00449633603459993	0.110265016957047	0.000495788569099745	0.00588096918372148	0.130349734247986	0.000766582770218692	0.262803994133876	0.261235324397914	0.262019659265895	-0.109408310703576	-0.204119982655925	0.272490795581879	0.327537217864575	0.275732351528734	0.296742436369457	0.0150774497327104	0.0793549985932124	0.569394538268056	0.160393460294646	0.550709665828243	0.541457060725835	0.0151735497921414	1.92726357345382	0.863411583848113	0.206810643384166	-1.05564716051439e-05	-0.702717442516935	0.3625649170586	0.0266145023232604	0.145236833078279	0.231075410014965	1.19248354225642	0.322760749759542	0.492859058336032	0.83665794975813	5.55776286964536	0.877986631190953	0	0.863411583848113	TRUE	0.528036614594768	LAMN
435446	LGMA-(LAMN+MHNA+GCA)/3	LGMA	iCAFs	Epithelial	BDNF	ERBB2	-0.536	0.19	-0.173	0.625	1	0.833	1	-1.05564716051439e-05	down	-0.702717442516935	BDNF_ERBB2	BDNF_ERBB2_iCAFs_Epithelial	0.00449633603459993	0.110265016957047	0.000495788569099745	0.00588096918372148	0.130349734247986	0.000766582770218692	0.262803994133876	0.261235324397914	0.262019659265895	-0.109408310703576	-0.204119982655925	0.272490795581879	0.327537217864575	0.275732351528734	0.296742436369457	0.0150774497327104	0.0793549985932124	0.569394538268056	0.160393460294646	0.550709665828243	0.541457060725835	0.0151735497921414	1.92726357345382	0.863411583848113	0.206810643384166	-1.05564716051439e-05	-0.702717442516935	0.3625649170586	0.0266145023232604	0.145236833078279	0.231075410014965	1.19248354225642	0.322760749759542	0.492859058336032	0.83665794975813	5.55776286964536	0.877986631190953	0	0.863411583848113	TRUE	0.528036614594768	LAMN
435447	MHNA-(LGMA+LAMN+GCA)/3	MHNA	Epithelial	Macrophages	CEACAM1	HAVCR2	-0.231	-1.21	-0.7205	0.865	1	0.0799	0.675	-0.00153666972609462	up	0.29155995056934	CEACAM1_HAVCR2	CEACAM1_HAVCR2_Epithelial_Macrophages	0.144016558796423	0.154903334106349	0.0223086451240889	0.123598102234466	0.189375596155257	0.0234064642943104	0.197703809143393	0.0345408446629282	0.11612232690316	-0.0145492791756279	-0.0629838925351858	0.372098607331519	0.130202497198655	0.38350408195934	0.394609412518009	-1.32791839703007	-1.09745322068601	0.13299496945742	0.875291951131872	0.0784674811354653	0.0458587854832914	-0.00153666972609462	0.29155995056934	0.564263337271636	0.0432156294409702	0.0302727067461162	-0.301625195109649	0.435538527947108	0.49770808111139	0.418226416743146	0.399653903844666	5.81474671361071	0.782745657724221	0.291249695172431	0.316725161426047	5.90593673724249	0.75107531074678	0.666666666666667	0.564263337271636	TRUE	0.528036095722016	GCA
435448	MHNA-(LGMA+LAMN+GCA)/3	MHNA	Epithelial	Macrophages	CEACAM1	HAVCR2	-0.231	-1.21	-0.7205	0.865	1	0.0799	0.675	0.0302727067461162	down	-0.301625195109649	CEACAM1_HAVCR2	CEACAM1_HAVCR2_Epithelial_Macrophages	0.144016558796423	0.154903334106349	0.0223086451240889	0.123598102234466	0.189375596155257	0.0234064642943104	0.197703809143393	0.0345408446629282	0.11612232690316	-0.0145492791756279	-0.0629838925351858	0.372098607331519	0.130202497198655	0.38350408195934	0.394609412518009	-1.32791839703007	-1.09745322068601	0.13299496945742	0.875291951131872	0.0784674811354653	0.0458587854832914	-0.00153666972609462	0.29155995056934	0.564263337271636	0.0432156294409702	0.0302727067461162	-0.301625195109649	0.435538527947108	0.49770808111139	0.418226416743146	0.399653903844666	5.81474671361071	0.782745657724221	0.291249695172431	0.316725161426047	5.90593673724249	0.75107531074678	0.666666666666667	0.564263337271636	TRUE	0.528036095722016	GCA
435449	GCA-(LGMA+LAMN+MHNA)/3	GCA	iCAFs	Fibroblasts	TIMP2	CD44	-0.702	-0.368	-0.535	0.185	0.744	0.51	1	-0.00129567604944131	up	-1.22013045237327	TIMP2_CD44	TIMP2_CD44_iCAFs_Fibroblasts	0.614539774836189	0.555870844511489	0.341604743624093	0.741798941798942	0.512247712829108	0.379984811315561	0.154589017934036	0.570070300444639	0.362329659189337	-0.514445446661084	-0.732828271596986	0.234772690891628	0.709220425804386	0.165599487754122	0.118216744037138	-0.107614175195959	-0.292429823902064	0.309917355371901	0.451693316564858	0.268325547969817	0.241825368307582	-0.00129567604944131	-1.22013045237327	0.287795444751287	0.0455749858724818	0.0270787688368427	-0.570040983972323	0.386703703890021	0.448022430351461	0.902349710075945	1.001	7.93193023989776	0.862567608594172	0.342983227962408	0.532915052829288	8.27510153977138	0.702535083741603	1	0.386703703890021	TRUE	0.528031359187258	LAMN
435450	GCA-(LGMA+LAMN+MHNA)/3	GCA	iCAFs	Fibroblasts	TIMP2	CD44	-0.702	-0.368	-0.535	0.185	0.744	0.51	1	0.0270787688368427	down	-0.570040983972323	TIMP2_CD44	TIMP2_CD44_iCAFs_Fibroblasts	0.614539774836189	0.555870844511489	0.341604743624093	0.741798941798942	0.512247712829108	0.379984811315561	0.154589017934036	0.570070300444639	0.362329659189337	-0.514445446661084	-0.732828271596986	0.234772690891628	0.709220425804386	0.165599487754122	0.118216744037138	-0.107614175195959	-0.292429823902064	0.309917355371901	0.451693316564858	0.268325547969817	0.241825368307582	-0.00129567604944131	-1.22013045237327	0.287795444751287	0.0455749858724818	0.0270787688368427	-0.570040983972323	0.386703703890021	0.448022430351461	0.902349710075945	1.001	7.93193023989776	0.862567608594172	0.342983227962408	0.532915052829288	8.27510153977138	0.702535083741603	1	0.386703703890021	TRUE	0.528031359187258	LAMN
435451	LGMA-(LAMN+MHNA+GCA)/3	LGMA	iCAFs	iCAFs	CALM2	PDE1A	-0.377	0.507	0.065	0.435	1	0.261	1	0.00559464443899522	up	-0.0431229421866063	CALM2_PDE1A	CALM2_PDE1A_iCAFs_iCAFs	0.433753825889221	0.325364226000923	0.141127977835386	0.509096832491328	0.361191624379698	0.183881511894102	0.262803994133876	0.262803994133876	0.262803994133876	-0.136289550128102	-0.361510743045363	0.318412838162318	0.484612614054746	0.259684648631343	0.222586841684008	0.295763262779491	0.583359492661719	0.697426338483651	0.684782608695652	0.751931369026231	0.81696909809558	0.00559464443899522	-0.0431229421866063	0.503054326588803	0.113032033647869	0.00757100048007008	-0.128465461142803	0.46704272961078	0.144554988837958	0.001	0.168712756785679	7.35709541511781	0.001	0.745261683459211	0.818547509075005	6.68495921002417	0.872419698340424	1	0.503054326588803	TRUE	0.52803119693491	GCA
435452	LGMA-(LAMN+MHNA+GCA)/3	LGMA	iCAFs	iCAFs	CALM2	PDE1A	-0.377	0.507	0.065	0.435	1	0.261	1	0.00757100048007008	down	-0.128465461142803	CALM2_PDE1A	CALM2_PDE1A_iCAFs_iCAFs	0.433753825889221	0.325364226000923	0.141127977835386	0.509096832491328	0.361191624379698	0.183881511894102	0.262803994133876	0.262803994133876	0.262803994133876	-0.136289550128102	-0.361510743045363	0.318412838162318	0.484612614054746	0.259684648631343	0.222586841684008	0.295763262779491	0.583359492661719	0.697426338483651	0.684782608695652	0.751931369026231	0.81696909809558	0.00559464443899522	-0.0431229421866063	0.503054326588803	0.113032033647869	0.00757100048007008	-0.128465461142803	0.46704272961078	0.144554988837958	0.001	0.168712756785679	7.35709541511781	0.001	0.745261683459211	0.818547509075005	6.68495921002417	0.872419698340424	1	0.503054326588803	TRUE	0.52803119693491	GCA
435453	LAMN-(LGMA+MHNA+GCA)/3	LAMN	Epithelial	NK.cells	LGALS1	CD69	-0.132	-0.538	-0.335	0.909	1	0.0573	1	0.0100295127121609	up	0.00475993955801356	LGALS1_CD69	LGALS1_CD69_Epithelial_NK.cells	0.425654109037413	0.865446313559648	0.368380779517945	0.293629343629344	0.612723304502465	0.179913541727461	0.224577196182587	0.439766549598653	0.33217187289062	-0.00546956741470029	-0.0414361167780325	0.414018728989915	0.0941251800864415	0.411217384344485	0.414238834640627	-0.668112813381544	-1.24184537803261	0.254446640316206	0.901387890765361	0.124281351060007	0.0343379446640316	0.0100295127121609	0.00475993955801356	0.511811463220726	0.156449915513096	0.00425645250911343	-0.0252401826594073	0.485823250437591	0.0929930995370338	0.160175050389517	0.245071214329155	7.9943901376401	0.449523288130481	0.549712590142386	0.680108233497115	9.29894380243653	0.88431374432301	1	0.511811463220726	TRUE	0.528030830905383	LGMA
435454	LAMN-(LGMA+MHNA+GCA)/3	LAMN	Epithelial	NK.cells	LGALS1	CD69	-0.132	-0.538	-0.335	0.909	1	0.0573	1	0.00425645250911343	down	-0.0252401826594073	LGALS1_CD69	LGALS1_CD69_Epithelial_NK.cells	0.425654109037413	0.865446313559648	0.368380779517945	0.293629343629344	0.612723304502465	0.179913541727461	0.224577196182587	0.439766549598653	0.33217187289062	-0.00546956741470029	-0.0414361167780325	0.414018728989915	0.0941251800864415	0.411217384344485	0.414238834640627	-0.668112813381544	-1.24184537803261	0.254446640316206	0.901387890765361	0.124281351060007	0.0343379446640316	0.0100295127121609	0.00475993955801356	0.511811463220726	0.156449915513096	0.00425645250911343	-0.0252401826594073	0.485823250437591	0.0929930995370338	0.160175050389517	0.245071214329155	7.9943901376401	0.449523288130481	0.549712590142386	0.680108233497115	9.29894380243653	0.88431374432301	1	0.511811463220726	TRUE	0.528030830905383	LGMA
435455	LAMN-(LGMA+MHNA+GCA)/3	LAMN	Epithelial	Tregs	COL1A2	ITGA2	-0.498	0.95	0.226	0.666	1	0.274	1	0.00383939052108555	up	-0.339434971950346	COL1A2_ITGA2	COL1A2_ITGA2_Epithelial_Tregs	0.372309619984096	0.0669929312293041	0.0249421127676029	0.214864864864865	0.0654166666666667	0.0140557432432432	0.224577196182587	0.223854363600918	0.224215779891752	-0.08790983387319	-0.176525770829699	0.283015847606851	0.29416119737474	0.28949895950056	0.31198975508244	0.534136965320631	0.562249437179612	0.809378368666906	0.672835070068272	0.809647862019404	0.810186848724398	0.00383939052108555	-0.339434971950346	0.448862831929749	0.0958478914012095	0.00521779190759335	0.324936768728639	0.549533473604201	0.107947921756949	0.10864215811808	0.198385047385047	8.05217994564281	0.513260094347196	0.0812997965256076	0.0936601950597028	4.26480368294075	0.48408193469928	0.5	0.549533473604201	TRUE	0.528029256852905	LAMN
435456	LAMN-(LGMA+MHNA+GCA)/3	LAMN	Epithelial	Tregs	COL1A2	ITGA2	-0.498	0.95	0.226	0.666	1	0.274	1	0.00521779190759335	down	0.324936768728639	COL1A2_ITGA2	COL1A2_ITGA2_Epithelial_Tregs	0.372309619984096	0.0669929312293041	0.0249421127676029	0.214864864864865	0.0654166666666667	0.0140557432432432	0.224577196182587	0.223854363600918	0.224215779891752	-0.08790983387319	-0.176525770829699	0.283015847606851	0.29416119737474	0.28949895950056	0.31198975508244	0.534136965320631	0.562249437179612	0.809378368666906	0.672835070068272	0.809647862019404	0.810186848724398	0.00383939052108555	-0.339434971950346	0.448862831929749	0.0958478914012095	0.00521779190759335	0.324936768728639	0.549533473604201	0.107947921756949	0.10864215811808	0.198385047385047	8.05217994564281	0.513260094347196	0.0812997965256076	0.0936601950597028	4.26480368294075	0.48408193469928	0.5	0.549533473604201	TRUE	0.528029256852905	LAMN
435457	LGMA-(LAMN+MHNA+GCA)/3	LGMA	Endothelial	Endothelial	MDK	TSPAN1	0.763	0.249	0.506	0.0441	1	0.795	1	0.0137553700656172	up	-1.10335070775038	MDK_TSPAN1	MDK_TSPAN1_Endothelial_Endothelial	0.165636157184408	0.0137649527285069	0.00227997387377492	0.189826755972532	0.0158575676560454	0.00301019062576205	0.623093931583111	0.623093931583111	0.623093931583111	1.03429335623604	1.35556141053216	0.74435729149992	0.877621258203938	0.84308468064671	0.919461341443893	0.0248085849645389	0.0996328713435297	0.595018864534675	0.195405138339921	0.572942867409271	0.559692777578153	0.0137553700656172	-1.10335070775038	0.30915289322229	0.192926497105807	0.00401032502994569	0.0120921719774312	0.492615395482604	0.0891642824717916	0.311974721079016	0.404755028133121	5.91063438195227	0.727662449098115	0.0133125725903296	0.0225114372517122	1.52358585547787	0.149610146097962	0.25	0.492615395482604	TRUE	0.528027841492182	GCA
435458	LGMA-(LAMN+MHNA+GCA)/3	LGMA	Endothelial	Endothelial	MDK	TSPAN1	0.763	0.249	0.506	0.0441	1	0.795	1	0.00401032502994569	down	0.0120921719774312	MDK_TSPAN1	MDK_TSPAN1_Endothelial_Endothelial	0.165636157184408	0.0137649527285069	0.00227997387377492	0.189826755972532	0.0158575676560454	0.00301019062576205	0.623093931583111	0.623093931583111	0.623093931583111	1.03429335623604	1.35556141053216	0.74435729149992	0.877621258203938	0.84308468064671	0.919461341443893	0.0248085849645389	0.0996328713435297	0.595018864534675	0.195405138339921	0.572942867409271	0.559692777578153	0.0137553700656172	-1.10335070775038	0.30915289322229	0.192926497105807	0.00401032502994569	0.0120921719774312	0.492615395482604	0.0891642824717916	0.311974721079016	0.404755028133121	5.91063438195227	0.727662449098115	0.0133125725903296	0.0225114372517122	1.52358585547787	0.149610146097962	0.25	0.492615395482604	TRUE	0.528027841492182	GCA
435459	LGMA-(LAMN+MHNA+GCA)/3	LGMA	NK.cells	Tregs	POSTN	ITGB5	0.767	2.1	1.4335	0.235	1	0.074	1	0.00950305071630866	up	-1.54812654116979	POSTN_ITGB5	POSTN_ITGB5_NK.cells_Tregs	0.0397467387413609	0.040864109149555	0.00162421507026582	0.0447134552895898	0.0405405475064164	0.00181270795834364	0.260586388381787	0.204322685818432	0.232454537100109	0.482390949637578	0.628932137728264	0.744977589242837	0.660136865695534	0.772730910837202	0.801524731871298	2.37461338856495	1.13076828026902	0.929931728350701	0.881759791591807	0.936264822134387	0.924294825727632	0.00950305071630866	-1.54812654116979	0.227809360796548	0.151295790670031	0.000622133590923179	-1.03018793812324	0.302985843470634	0.0364567780277405	0.0277317871355055	0.0685680754764816	3.58291295570083	0.330766628684526	0.0857781709279933	0.0761878022036119	3.80741928763056	0.445024793940868	0.25	0.302985843470634	TRUE	0.528025764307684	LGMA
435460	LGMA-(LAMN+MHNA+GCA)/3	LGMA	NK.cells	Tregs	POSTN	ITGB5	0.767	2.1	1.4335	0.235	1	0.074	1	0.000622133590923179	down	-1.03018793812324	POSTN_ITGB5	POSTN_ITGB5_NK.cells_Tregs	0.0397467387413609	0.040864109149555	0.00162421507026582	0.0447134552895898	0.0405405475064164	0.00181270795834364	0.260586388381787	0.204322685818432	0.232454537100109	0.482390949637578	0.628932137728264	0.744977589242837	0.660136865695534	0.772730910837202	0.801524731871298	2.37461338856495	1.13076828026902	0.929931728350701	0.881759791591807	0.936264822134387	0.924294825727632	0.00950305071630866	-1.54812654116979	0.227809360796548	0.151295790670031	0.000622133590923179	-1.03018793812324	0.302985843470634	0.0364567780277405	0.0277317871355055	0.0685680754764816	3.58291295570083	0.330766628684526	0.0857781709279933	0.0761878022036119	3.80741928763056	0.445024793940868	0.25	0.302985843470634	TRUE	0.528025764307684	LGMA
435461	MHNA-(LGMA+LAMN+GCA)/3	MHNA	Macrophages	Fibroblasts	CD9	CLDN1	0.606	-0.393	0.1065	0.415	0.939	0.625	1	0.00198137167700822	up	1.7958917604767	CD9_CLDN1	CD9_CLDN1_Macrophages_Fibroblasts	0.182354242779187	0.0753842196668159	0.0137466322948421	0.126348228043143	0.0617009631446139	0.00779580736187725	0.0345408446629282	0.310731215249496	0.172636029956212	0.231462853392472	0.381951903287907	0.704438130302545	0.501320633904274	0.707099407715704	0.716483912277893	-0.0802191531837785	-0.204119982655925	0.30102407473949	0.350161696011498	0.288312971613367	0.290671038447718	0.00198137167700822	1.7958917604767	0.83938544185524	0.0776576684438249	0.00643154610046162	-0.668782071348394	0.36873902435441	0.126829367999269	0.136389033389181	0.144901918036436	4.55200843744271	0.352716857266693	0.274379705975258	0.210547584224615	3.62402601159939	0.539063439538248	0.333333333333333	0.83938544185524	TRUE	0.528025633311031	LGMA
435462	MHNA-(LGMA+LAMN+GCA)/3	MHNA	Macrophages	Fibroblasts	CD9	CLDN1	0.606	-0.393	0.1065	0.415	0.939	0.625	1	0.00643154610046162	down	-0.668782071348394	CD9_CLDN1	CD9_CLDN1_Macrophages_Fibroblasts	0.182354242779187	0.0753842196668159	0.0137466322948421	0.126348228043143	0.0617009631446139	0.00779580736187725	0.0345408446629282	0.310731215249496	0.172636029956212	0.231462853392472	0.381951903287907	0.704438130302545	0.501320633904274	0.707099407715704	0.716483912277893	-0.0802191531837785	-0.204119982655925	0.30102407473949	0.350161696011498	0.288312971613367	0.290671038447718	0.00198137167700822	1.7958917604767	0.83938544185524	0.0776576684438249	0.00643154610046162	-0.668782071348394	0.36873902435441	0.126829367999269	0.136389033389181	0.144901918036436	4.55200843744271	0.352716857266693	0.274379705975258	0.210547584224615	3.62402601159939	0.539063439538248	0.333333333333333	0.83938544185524	TRUE	0.528025633311031	LGMA
435463	LAMN-(LGMA+MHNA+GCA)/3	LAMN	CD8..T.cells	SPP1..macrophages	ALCAM	NRP1	0.238	-0.757	-0.2595	0.498	1	0.467	0.954	0.00531536819359851	up	-1.59855782666436	ALCAM_NRP1	ALCAM_NRP1_CD8..T.cells_SPP1..macrophages	0.138437714869874	0.0979207921743415	0.0135559307068637	0.14764430932142	0.126984126984127	0.018748483723355	0.523461688274655	0.117858340400099	0.320660014337377	0.0720594164231872	0.302770657240282	0.579057947814951	0.431927325116056	0.619777493196734	0.678385625100048	-0.250327121411453	-0.330683119433888	0.201895436579231	0.492813510600072	0.204231045634208	0.222915918074021	0.00531536819359851	-1.59855782666436	0.2185861553104	0.110297886366931	0.00955001464705216	0.126405039749308	0.513413161548284	0.175340999569141	0.11771012835265	0.168912578980814	5.94997665222764	0.487127696725084	0.0983166954550406	0.177766437562186	5.31141706987177	0.562461096306496	1	0.513413161548284	TRUE	0.528023530611634	LGMA
435464	LAMN-(LGMA+MHNA+GCA)/3	LAMN	CD8..T.cells	SPP1..macrophages	ALCAM	NRP1	0.238	-0.757	-0.2595	0.498	1	0.467	0.954	0.00955001464705216	down	0.126405039749308	ALCAM_NRP1	ALCAM_NRP1_CD8..T.cells_SPP1..macrophages	0.138437714869874	0.0979207921743415	0.0135559307068637	0.14764430932142	0.126984126984127	0.018748483723355	0.523461688274655	0.117858340400099	0.320660014337377	0.0720594164231872	0.302770657240282	0.579057947814951	0.431927325116056	0.619777493196734	0.678385625100048	-0.250327121411453	-0.330683119433888	0.201895436579231	0.492813510600072	0.204231045634208	0.222915918074021	0.00531536819359851	-1.59855782666436	0.2185861553104	0.110297886366931	0.00955001464705216	0.126405039749308	0.513413161548284	0.175340999569141	0.11771012835265	0.168912578980814	5.94997665222764	0.487127696725084	0.0983166954550406	0.177766437562186	5.31141706987177	0.562461096306496	1	0.513413161548284	TRUE	0.528023530611634	LGMA
435465	LGMA-(LAMN+MHNA+GCA)/3	LGMA	C1Qhi.monocytes	iCAFs	TNF	TNFRSF21	1.32	-0.817	0.2515	0.07	0.866	0.187	1	0.00737914469680777	up	0.820118692447635	TNF_TNFRSF21	TNF_TNFRSF21_C1Qhi.monocytes_iCAFs	0.0613536204702712	0.0444708729981568	0.00272844906391054	0.0707917579332044	0.0613593953616889	0.00434373946337247	0.475378729342036	0.262803994133876	0.369091361737956	1.52447058718118	1.15490195998574	0.836881703217544	0.839863134304466	0.874219625420202	0.897630862814151	-0.59490540745968	-0.728158393463501	0.189790693496227	0.756916996047431	0.133354293927416	0.099398131512756	0.00737914469680777	0.820118692447635	0.660929639548774	0.130502501001089	0.00638706930930747	-0.621180277312698	0.37739956271687	0.126137476555233	0.170141534865844	0.231800248526943	4.44716602850224	0.565122834181707	0.136891639899071	0.140772061553891	3.822551528359	0.541225609201202	0.25	0.660929639548774	TRUE	0.528023414264004	MHNA
435466	LGMA-(LAMN+MHNA+GCA)/3	LGMA	C1Qhi.monocytes	iCAFs	TNF	TNFRSF21	1.32	-0.817	0.2515	0.07	0.866	0.187	1	0.00638706930930747	down	-0.621180277312698	TNF_TNFRSF21	TNF_TNFRSF21_C1Qhi.monocytes_iCAFs	0.0613536204702712	0.0444708729981568	0.00272844906391054	0.0707917579332044	0.0613593953616889	0.00434373946337247	0.475378729342036	0.262803994133876	0.369091361737956	1.52447058718118	1.15490195998574	0.836881703217544	0.839863134304466	0.874219625420202	0.897630862814151	-0.59490540745968	-0.728158393463501	0.189790693496227	0.756916996047431	0.133354293927416	0.099398131512756	0.00737914469680777	0.820118692447635	0.660929639548774	0.130502501001089	0.00638706930930747	-0.621180277312698	0.37739956271687	0.126137476555233	0.170141534865844	0.231800248526943	4.44716602850224	0.565122834181707	0.136891639899071	0.140772061553891	3.822551528359	0.541225609201202	0.25	0.660929639548774	TRUE	0.528023414264004	MHNA
435467	MHNA-(LGMA+LAMN+GCA)/3	MHNA	SPP1..macrophages	CD4..T.cells	THBS1	CD47	-0.729	0.26	-0.2345	0.386	0.966	0.291	1	0.0121067599606102	up	-0.41042673216699	THBS1_CD47	THBS1_CD47_SPP1..macrophages_CD4..T.cells	0.0482413220328471	0.419538492281161	0.0202390915113106	0.0336553945249597	0.507935632317752	0.0170947740989388	0.718445157367712	0.415346021722053	0.566895589544882	-0.301377854894291	-0.413412695328245	0.228749799903954	0.527153033456059	0.205298543300784	0.203857851768849	0.139387822863664	0.536107011014093	0.599892202659001	0.656867588932806	0.685141933165649	0.80149568810636	0.0121067599606102	-0.41042673216699	0.435879391474481	0.176786410327104	0.00322645850300659	-0.388009026594229	0.419822093270142	0.0769702700625916	0.0514772754251525	0.050498398930568	3.97324968715425	0.4081203614795	1.001	1.001	7.47651619163444	0.976463878808387	0.333333333333333	0.435879391474481	TRUE	0.528023285390567	LGMA
435468	MHNA-(LGMA+LAMN+GCA)/3	MHNA	SPP1..macrophages	CD4..T.cells	THBS1	CD47	-0.729	0.26	-0.2345	0.386	0.966	0.291	1	0.00322645850300659	down	-0.388009026594229	THBS1_CD47	THBS1_CD47_SPP1..macrophages_CD4..T.cells	0.0482413220328471	0.419538492281161	0.0202390915113106	0.0336553945249597	0.507935632317752	0.0170947740989388	0.718445157367712	0.415346021722053	0.566895589544882	-0.301377854894291	-0.413412695328245	0.228749799903954	0.527153033456059	0.205298543300784	0.203857851768849	0.139387822863664	0.536107011014093	0.599892202659001	0.656867588932806	0.685141933165649	0.80149568810636	0.0121067599606102	-0.41042673216699	0.435879391474481	0.176786410327104	0.00322645850300659	-0.388009026594229	0.419822093270142	0.0769702700625916	0.0514772754251525	0.050498398930568	3.97324968715425	0.4081203614795	1.001	1.001	7.47651619163444	0.976463878808387	0.333333333333333	0.435879391474481	TRUE	0.528023285390567	LGMA
435469	GCA-(LGMA+LAMN+MHNA)/3	GCA	B.cells	C1Qhi.monocytes	MPZL3	KIAA0319L	0.0348	0.65	0.3424	0.96	1	0.42	0.818	0.0129886019920095	up	-0.629574510378936	MPZL3_KIAA0319L	MPZL3_KIAA0319L_B.cells_C1Qhi.monocytes	0.0303880943041478	0.113735288135419	0.00345619866156853	0.0355162241887906	0.151368760064412	0.00537604681762691	0.0711544356316257	0.0295087282581602	0.0503315819448929	0.00061696109022302	0.0177287669604316	0.48967504402113	0.0507843765007203	0.489034736673603	0.488774611813671	0.244887961241365	0.3767507096021	0.741510959396335	0.534337944664032	0.734638878907654	0.738411785842616	0.0129886019920095	-0.629574510378936	0.395800203120281	0.185419747505292	0.00979381858187982	0.127803350057364	0.513667566246906	0.179133671031091	0.112256988946509	0.123549840287042	3.35510600026538	0.487410134963254	0.350449336492911	0.400471240649987	5.04040519280823	0.673863800693856	0	0.513667566246906	TRUE	0.528023218625617	GCA
435470	GCA-(LGMA+LAMN+MHNA)/3	GCA	B.cells	C1Qhi.monocytes	MPZL3	KIAA0319L	0.0348	0.65	0.3424	0.96	1	0.42	0.818	0.00979381858187982	down	0.127803350057364	MPZL3_KIAA0319L	MPZL3_KIAA0319L_B.cells_C1Qhi.monocytes	0.0303880943041478	0.113735288135419	0.00345619866156853	0.0355162241887906	0.151368760064412	0.00537604681762691	0.0711544356316257	0.0295087282581602	0.0503315819448929	0.00061696109022302	0.0177287669604316	0.48967504402113	0.0507843765007203	0.489034736673603	0.488774611813671	0.244887961241365	0.3767507096021	0.741510959396335	0.534337944664032	0.734638878907654	0.738411785842616	0.0129886019920095	-0.629574510378936	0.395800203120281	0.185419747505292	0.00979381858187982	0.127803350057364	0.513667566246906	0.179133671031091	0.112256988946509	0.123549840287042	3.35510600026538	0.487410134963254	0.350449336492911	0.400471240649987	5.04040519280823	0.673863800693856	0	0.513667566246906	TRUE	0.528023218625617	GCA
435471	LGMA-(LAMN+MHNA+GCA)/3	LGMA	NK.cells	Macrophages	ALCAM	ALCAM	0.0959	-0.156	-0.03005	0.774	1	0.723	1	0.0412527120410779	up	-0.831089691473676	ALCAM_ALCAM	ALCAM_ALCAM_NK.cells_Macrophages	0.108589579335511	0.473932337343373	0.0514641131456122	0.0941995372287777	0.45966005016515	0.0432997640081139	0.260586388381787	1.001	0.630793194190893	0.0106697418705106	0.111259039317107	0.519889546982552	0.203617736513526	0.535497038578518	0.559948775412198	-0.0219744256220532	-0.140861702705469	0.398603126122889	0.261273805246137	0.363456701401365	0.331409450233561	0.0412527120410779	-0.831089691473676	0.358945780204272	0.462128708301605	-0.000340378591491292	-0.548177752207603	0.390681439630058	0.0214837117045754	0.0845858561421169	0.0858857031931466	5.3959854891725	0.397651938519909	0.490028700384994	0.653631498053452	8.10920727138571	0.835867549764525	0.75	0.390681439630058	TRUE	0.528022977689108	LAMN
435472	LGMA-(LAMN+MHNA+GCA)/3	LGMA	NK.cells	Macrophages	ALCAM	ALCAM	0.0959	-0.156	-0.03005	0.774	1	0.723	1	-0.000340378591491292	down	-0.548177752207603	ALCAM_ALCAM	ALCAM_ALCAM_NK.cells_Macrophages	0.108589579335511	0.473932337343373	0.0514641131456122	0.0941995372287777	0.45966005016515	0.0432997640081139	0.260586388381787	1.001	0.630793194190893	0.0106697418705106	0.111259039317107	0.519889546982552	0.203617736513526	0.535497038578518	0.559948775412198	-0.0219744256220532	-0.140861702705469	0.398603126122889	0.261273805246137	0.363456701401365	0.331409450233561	0.0412527120410779	-0.831089691473676	0.358945780204272	0.462128708301605	-0.000340378591491292	-0.548177752207603	0.390681439630058	0.0214837117045754	0.0845858561421169	0.0858857031931466	5.3959854891725	0.397651938519909	0.490028700384994	0.653631498053452	8.10920727138571	0.835867549764525	0.75	0.390681439630058	TRUE	0.528022977689108	LAMN
435473	LGMA-(LAMN+MHNA+GCA)/3	LGMA	C1Qhi.monocytes	C1Qhi.monocytes	JAG1	NOTCH2	-0.11	0.573	0.2315	0.895	0.999	0.179	0.957	0.03252736875098	up	-1.42156204758936	JAG1_NOTCH2	JAG1_NOTCH2_C1Qhi.monocytes_C1Qhi.monocytes	0.0234012636774827	0.221529073107902	0.00518406025202636	0.0305192778463417	0.278672837722863	0.00850489376269255	0.475378729342036	0.475378729342036	0.475378729342036	-0.00529946611524968	-0.048176964684088	0.423443252761325	0.106271010084841	0.412077797342724	0.408456058908276	0.428115213248521	0.747146969020107	0.717615882141574	0.76453018325548	0.789166367229608	0.860245238950773	0.03252736875098	-1.42156204758936	0.250956308571022	0.376706571528059	0.00647252051414518	-0.641445383407928	0.373712585528038	0.127466775634046	0.0558652393472083	0.0797997747671938	3.42073070253637	0.437785414087235	0.659649291205855	0.652461161574938	6.5960065182901	0.887738774534428	0	0.373712585528038	TRUE	0.528021271005577	LAMN
435474	LGMA-(LAMN+MHNA+GCA)/3	LGMA	C1Qhi.monocytes	C1Qhi.monocytes	JAG1	NOTCH2	-0.11	0.573	0.2315	0.895	0.999	0.179	0.957	0.00647252051414518	down	-0.641445383407928	JAG1_NOTCH2	JAG1_NOTCH2_C1Qhi.monocytes_C1Qhi.monocytes	0.0234012636774827	0.221529073107902	0.00518406025202636	0.0305192778463417	0.278672837722863	0.00850489376269255	0.475378729342036	0.475378729342036	0.475378729342036	-0.00529946611524968	-0.048176964684088	0.423443252761325	0.106271010084841	0.412077797342724	0.408456058908276	0.428115213248521	0.747146969020107	0.717615882141574	0.76453018325548	0.789166367229608	0.860245238950773	0.03252736875098	-1.42156204758936	0.250956308571022	0.376706571528059	0.00647252051414518	-0.641445383407928	0.373712585528038	0.127466775634046	0.0558652393472083	0.0797997747671938	3.42073070253637	0.437785414087235	0.659649291205855	0.652461161574938	6.5960065182901	0.887738774534428	0	0.373712585528038	TRUE	0.528021271005577	LAMN
435475	MHNA-(LGMA+LAMN+GCA)/3	MHNA	Endothelial	Endothelial	HLA.DRB1	CD53	1.13	-0.569	0.2805	0.26	0.994	0.679	1	-0.00162251348428148	up	0.419702564981015	HLA.DRB1_CD53	HLA.DRB1_CD53_Endothelial_Endothelial	0.89573913881186	0.0318349253926785	0.0285157886553777	0.561152271559511	0.0380388841927303	0.0213456062723398	0.243146692749466	0.243146692749466	0.243146692749466	0.661080116792976	0.585026652029182	0.811549543781015	0.636965743556907	0.801784856731231	0.788958700176084	-0.0956660984343945	-0.168130225719498	0.24604743083004	0.303292310456342	0.276455264103485	0.311916097736256	-0.00162251348428148	0.419702564981015	0.587698902172677	0.0423752089544416	0.00908432971223625	0.283605122982447	0.542013708628536	0.168096694985685	0.357672812285333	0.569857254877397	8.86763662389954	0.734899550921517	0.0368029493314076	0.044735383543962	2.90771698545744	0.335603635807042	0.333333333333333	0.587698902172677	TRUE	0.5280190257872	MHNA
435476	MHNA-(LGMA+LAMN+GCA)/3	MHNA	Endothelial	Endothelial	HLA.DRB1	CD53	1.13	-0.569	0.2805	0.26	0.994	0.679	1	0.00908432971223625	down	0.283605122982447	HLA.DRB1_CD53	HLA.DRB1_CD53_Endothelial_Endothelial	0.89573913881186	0.0318349253926785	0.0285157886553777	0.561152271559511	0.0380388841927303	0.0213456062723398	0.243146692749466	0.243146692749466	0.243146692749466	0.661080116792976	0.585026652029182	0.811549543781015	0.636965743556907	0.801784856731231	0.788958700176084	-0.0956660984343945	-0.168130225719498	0.24604743083004	0.303292310456342	0.276455264103485	0.311916097736256	-0.00162251348428148	0.419702564981015	0.587698902172677	0.0423752089544416	0.00908432971223625	0.283605122982447	0.542013708628536	0.168096694985685	0.357672812285333	0.569857254877397	8.86763662389954	0.734899550921517	0.0368029493314076	0.044735383543962	2.90771698545744	0.335603635807042	0.333333333333333	0.587698902172677	TRUE	0.5280190257872	MHNA
435477	LGMA-(LAMN+MHNA+GCA)/3	LGMA	CD8..T.cells	Epithelial	LRIG2	EGFR	-0.819	0.655	-0.082	0.0131	0.634	0.447	1	-0.00266040539310957	up	-1.73858997460039	LRIG2_EGFR	LRIG2_EGFR_CD8..T.cells_Epithelial	0.0375842430007304	0.208803617237158	0.00784772588967284	0.0505259809113048	0.239075847960275	0.0120795417303948	0.272401410357726	0.261235324397914	0.26681836737782	-1.54195480885793	-1.88272870434424	0.210581078917881	0.935509044341284	0.0898831439090764	0.0194093164719065	0.229048572348582	0.349692476868063	0.742656306144448	0.510802191879267	0.729563420768954	0.725161696011498	-0.00266040539310957	-1.73858997460039	0.192976154248271	0.0322141251272086	0.000348882689239531	-0.47060738369717	0.404794377301502	0.0322060226102759	0.311789260264477	0.329624266089787	3.7980513201294	0.687134460731985	0.269541978892628	0.353495029541313	6.42924070689809	0.713261954140233	0.5	0.404794377301502	TRUE	0.528017271081198	GCA
435478	LGMA-(LAMN+MHNA+GCA)/3	LGMA	CD8..T.cells	Epithelial	LRIG2	EGFR	-0.819	0.655	-0.082	0.0131	0.634	0.447	1	0.000348882689239531	down	-0.47060738369717	LRIG2_EGFR	LRIG2_EGFR_CD8..T.cells_Epithelial	0.0375842430007304	0.208803617237158	0.00784772588967284	0.0505259809113048	0.239075847960275	0.0120795417303948	0.272401410357726	0.261235324397914	0.26681836737782	-1.54195480885793	-1.88272870434424	0.210581078917881	0.935509044341284	0.0898831439090764	0.0194093164719065	0.229048572348582	0.349692476868063	0.742656306144448	0.510802191879267	0.729563420768954	0.725161696011498	-0.00266040539310957	-1.73858997460039	0.192976154248271	0.0322141251272086	0.000348882689239531	-0.47060738369717	0.404794377301502	0.0322060226102759	0.311789260264477	0.329624266089787	3.7980513201294	0.687134460731985	0.269541978892628	0.353495029541313	6.42924070689809	0.713261954140233	0.5	0.404794377301502	TRUE	0.528017271081198	GCA
435479	MHNA-(LGMA+LAMN+GCA)/3	MHNA	Fibroblasts	CD8..T.cells	IL1B	IL12RB2	0.259	-0.0533	0.10285	0.788	1	0.897	1	0.0166408141758772	up	2.70442853676576	IL1B_IL12RB2	IL1B_IL12RB2_Fibroblasts_CD8..T.cells	0.01256339387748	0.103476437511978	0.00130001524150142	0.00889362760777624	0.106505410813856	0.000947219461991663	0.310731215249496	0.223068359731449	0.266899787490473	0.0267997096702052	0.103473782510445	0.587101808868257	0.191591964142789	0.566311829678246	0.553985913238354	-0.00251616278574989	-0.0472075569559079	0.448077614085519	0.106113007545814	0.425664750269493	0.409180740208408	0.0166408141758772	2.70442853676576	1.001	0.221175334228213	0.0140130809154385	-0.310029705526989	0.434009434635363	0.244769510150271	0.0160015619821587	0.0182393931452583	2.39980697649916	0.253695372727307	0.471533484232875	0.623767418302296	4.79057585604686	0.650223948860389	0	1.001	TRUE	0.528016792688721	LAMN
435480	MHNA-(LGMA+LAMN+GCA)/3	MHNA	Fibroblasts	CD8..T.cells	IL1B	IL12RB2	0.259	-0.0533	0.10285	0.788	1	0.897	1	0.0140130809154385	down	-0.310029705526989	IL1B_IL12RB2	IL1B_IL12RB2_Fibroblasts_CD8..T.cells	0.01256339387748	0.103476437511978	0.00130001524150142	0.00889362760777624	0.106505410813856	0.000947219461991663	0.310731215249496	0.223068359731449	0.266899787490473	0.0267997096702052	0.103473782510445	0.587101808868257	0.191591964142789	0.566311829678246	0.553985913238354	-0.00251616278574989	-0.0472075569559079	0.448077614085519	0.106113007545814	0.425664750269493	0.409180740208408	0.0166408141758772	2.70442853676576	1.001	0.221175334228213	0.0140130809154385	-0.310029705526989	0.434009434635363	0.244769510150271	0.0160015619821587	0.0182393931452583	2.39980697649916	0.253695372727307	0.471533484232875	0.623767418302296	4.79057585604686	0.650223948860389	0	1.001	TRUE	0.528016792688721	LAMN
435481	LAMN-(LGMA+MHNA+GCA)/3	LAMN	SPP1..macrophages	Macrophages	SIGLEC1	CD47	0.776	-0.982	-0.103	0.563	0.977	0.106	1	0.00708843812702093	up	-1.5328455189049	SIGLEC1_CD47	SIGLEC1_CD47_SPP1..macrophages_Macrophages	0.0709973328510857	0.161563752873123	0.0114705955394036	0.0714285714285714	0.22577519379845	0.0161267995570321	0.117858340400099	0.202118009648158	0.159988175024128	0.193605485595355	0.249491605148654	0.74719865535457	0.377301104530174	0.691451896910517	0.650292140227309	-0.957149640309996	-0.97469413473523	0.161785842615882	0.844390046712181	0.100386273805246	0.0593559108875314	0.00708843812702093	-1.5328455189049	0.230604054745061	0.127656449500344	0.0166280388230849	1.00251028167178	0.672809319002589	0.285448411569737	0.265643969741371	0.21684984358707	3.23086566010061	0.497523047988083	0.251848415298481	0.309906581965499	6.02173462670011	0.674443039950308	0.5	0.672809319002589	TRUE	0.528016669360659	GCA
435482	LAMN-(LGMA+MHNA+GCA)/3	LAMN	SPP1..macrophages	Macrophages	SIGLEC1	CD47	0.776	-0.982	-0.103	0.563	0.977	0.106	1	0.0166280388230849	down	1.00251028167178	SIGLEC1_CD47	SIGLEC1_CD47_SPP1..macrophages_Macrophages	0.0709973328510857	0.161563752873123	0.0114705955394036	0.0714285714285714	0.22577519379845	0.0161267995570321	0.117858340400099	0.202118009648158	0.159988175024128	0.193605485595355	0.249491605148654	0.74719865535457	0.377301104530174	0.691451896910517	0.650292140227309	-0.957149640309996	-0.97469413473523	0.161785842615882	0.844390046712181	0.100386273805246	0.0593559108875314	0.00708843812702093	-1.5328455189049	0.230604054745061	0.127656449500344	0.0166280388230849	1.00251028167178	0.672809319002589	0.285448411569737	0.265643969741371	0.21684984358707	3.23086566010061	0.497523047988083	0.251848415298481	0.309906581965499	6.02173462670011	0.674443039950308	0.5	0.672809319002589	TRUE	0.528016669360659	GCA
435483	LAMN-(LGMA+MHNA+GCA)/3	LAMN	Macrophages	Endothelial	CALCB	RAMP2	0.476	-0.0174	0.2293	0.805	1	0.964	1	0.00919205105634155	up	0.0983299794734561	CALCB_RAMP2	CALCB_RAMP2_Macrophages_Endothelial	0.00537323395782903	0.787928489994363	0.00423372411877867	0.00387596899224806	0.626434653831914	0.00242804129392215	0.202118009648158	0.060706862958961	0.131412436303559	0.0448411609448946	0.0942041196321315	0.665179286057307	0.178825836401473	0.591043700976469	0.547362734112374	-0.000277059610090745	-0.0159229660971692	0.465504850880345	0.0449829320876752	0.447179302910528	0.441744520301833	0.00919205105634155	0.0983299794734561	0.528924168102699	0.148251067430272	-0.000648444320895312	-0.537039716672805	0.392707862919046	0.016691368623068	0.10826932928273	0.0556106675922712	1.47715889145163	0.31426973259125	0.953399159523977	0.914779372236064	9.00687595219935	1.001	0	0.528924168102699	TRUE	0.528016290249069	GCA
435484	LAMN-(LGMA+MHNA+GCA)/3	LAMN	Macrophages	Endothelial	CALCB	RAMP2	0.476	-0.0174	0.2293	0.805	1	0.964	1	-0.000648444320895312	down	-0.537039716672805	CALCB_RAMP2	CALCB_RAMP2_Macrophages_Endothelial	0.00537323395782903	0.787928489994363	0.00423372411877867	0.00387596899224806	0.626434653831914	0.00242804129392215	0.202118009648158	0.060706862958961	0.131412436303559	0.0448411609448946	0.0942041196321315	0.665179286057307	0.178825836401473	0.591043700976469	0.547362734112374	-0.000277059610090745	-0.0159229660971692	0.465504850880345	0.0449829320876752	0.447179302910528	0.441744520301833	0.00919205105634155	0.0983299794734561	0.528924168102699	0.148251067430272	-0.000648444320895312	-0.537039716672805	0.392707862919046	0.016691368623068	0.10826932928273	0.0556106675922712	1.47715889145163	0.31426973259125	0.953399159523977	0.914779372236064	9.00687595219935	1.001	0	0.528924168102699	TRUE	0.528016290249069	GCA
435485	LAMN-(LGMA+MHNA+GCA)/3	LAMN	B.cells	Endothelial	LRPAP1	SIRPA	0.0055	-0.333	-0.16375	0.985	1	0.611	0.993	0.00799857764269196	up	-0.386899969445278	LRPAP1_SIRPA	LRPAP1_SIRPA_B.cells_Endothelial	0.138456447740449	0.0529903379598533	0.00733685395848714	0.182963784183296	0.0679378008145131	0.0124301571261144	0.176990542322262	0.060706862958961	0.118848702640611	3.61007322631355e-05	0.00656376950238827	0.476748839442933	0.0312349927965423	0.478149511765648	0.479850328157516	-0.0712482769892294	-0.213958789757446	0.322269134028027	0.361772367948257	0.295724038807043	0.284921846927776	0.00799857764269196	-0.386899969445278	0.440182120720388	0.136566822376892	-0.000475441723883165	-0.427434679403021	0.412649099362402	0.0193826377898069	0.261113799241261	0.39951908791516	5.58474120583916	0.514895000296832	0.219074398796989	0.224816309314656	4.51055676017934	0.667115567296619	1	0.440182120720388	TRUE	0.528015956834903	LGMA
435486	LAMN-(LGMA+MHNA+GCA)/3	LAMN	B.cells	Endothelial	LRPAP1	SIRPA	0.0055	-0.333	-0.16375	0.985	1	0.611	0.993	-0.000475441723883165	down	-0.427434679403021	LRPAP1_SIRPA	LRPAP1_SIRPA_B.cells_Endothelial	0.138456447740449	0.0529903379598533	0.00733685395848714	0.182963784183296	0.0679378008145131	0.0124301571261144	0.176990542322262	0.060706862958961	0.118848702640611	3.61007322631355e-05	0.00656376950238827	0.476748839442933	0.0312349927965423	0.478149511765648	0.479850328157516	-0.0712482769892294	-0.213958789757446	0.322269134028027	0.361772367948257	0.295724038807043	0.284921846927776	0.00799857764269196	-0.386899969445278	0.440182120720388	0.136566822376892	-0.000475441723883165	-0.427434679403021	0.412649099362402	0.0193826377898069	0.261113799241261	0.39951908791516	5.58474120583916	0.514895000296832	0.219074398796989	0.224816309314656	4.51055676017934	0.667115567296619	1	0.440182120720388	TRUE	0.528015956834903	LGMA
435487	LAMN-(LGMA+MHNA+GCA)/3	LAMN	C1Qhi.monocytes	Macrophages	ANGPTL4	ITGB1	-0.759	0.48	-0.1395	0.338	0.74	0.35	1	0.0120335742322325	up	0.069137062832828	ANGPTL4_ITGB1	ANGPTL4_ITGB1_C1Qhi.monocytes_Macrophages	0.0384975655732379	0.503231768464778	0.0193731980050093	0.0436392949737467	0.550581395348837	0.024026983918685	0.637645667210595	0.202118009648158	0.419881838429377	-0.35755222448926	-0.471083299722345	0.222606851288619	0.569713462461982	0.192132223467264	0.183127901392668	0.218847338711868	0.455931955649724	0.68745508444125	0.599330758174632	0.725790513833992	0.771200143729788	0.0120335742322325	0.069137062832828	0.523585175327164	0.176069913440793	0.0121350263659541	0.284639925590255	0.542201977744523	0.215554051019756	0.0894486279232145	0.134685658580254	4.1397503879957	0.50530150482923	0.322388284167328	0.548048558910198	7.91973156070335	0.674386631443167	0.5	0.542201977744523	TRUE	0.528015473535106	MHNA
435488	LAMN-(LGMA+MHNA+GCA)/3	LAMN	C1Qhi.monocytes	Macrophages	ANGPTL4	ITGB1	-0.759	0.48	-0.1395	0.338	0.74	0.35	1	0.0121350263659541	down	0.284639925590255	ANGPTL4_ITGB1	ANGPTL4_ITGB1_C1Qhi.monocytes_Macrophages	0.0384975655732379	0.503231768464778	0.0193731980050093	0.0436392949737467	0.550581395348837	0.024026983918685	0.637645667210595	0.202118009648158	0.419881838429377	-0.35755222448926	-0.471083299722345	0.222606851288619	0.569713462461982	0.192132223467264	0.183127901392668	0.218847338711868	0.455931955649724	0.68745508444125	0.599330758174632	0.725790513833992	0.771200143729788	0.0120335742322325	0.069137062832828	0.523585175327164	0.176069913440793	0.0121350263659541	0.284639925590255	0.542201977744523	0.215554051019756	0.0894486279232145	0.134685658580254	4.1397503879957	0.50530150482923	0.322388284167328	0.548048558910198	7.91973156070335	0.674386631443167	0.5	0.542201977744523	TRUE	0.528015473535106	MHNA
435489	LGMA-(LAMN+MHNA+GCA)/3	LGMA	NK.cells	Endothelial	B2M	TAP2	-0.159	0.192	0.0165	0.481	1	0.689	1	0.017054874568779	up	-0.171311128109922	B2M_TAP2	B2M_TAP2_NK.cells_Endothelial	2.84147396577047	0.0534497072656962	0.151875951673528	0.994184361427947	0.0698806438752118	0.0694742433072512	0.260586388381787	0.623093931583111	0.441840159982449	-0.0505389328565607	-0.317854923626168	0.401512726108532	0.446294221226189	0.32139426924924	0.240295341764047	0.0310619093937358	0.161780778092374	0.570292849443047	0.293410887531441	0.584261588214157	0.609840998922027	0.017054874568779	-0.171311128109922	0.47961042726971	0.225229034161728	0.00312532226388787	-0.208172982894734	0.452540964206906	0.0753969708943656	0.631846725792781	0.966556217984265	12.3668677110151	0.646091139164976	0.396449594993325	0.402643122370381	3.631302028927	0.617411503572747	0.5	0.47961042726971	TRUE	0.528015277841138	GCA
435490	LGMA-(LAMN+MHNA+GCA)/3	LGMA	NK.cells	Endothelial	B2M	TAP2	-0.159	0.192	0.0165	0.481	1	0.689	1	0.00312532226388787	down	-0.208172982894734	B2M_TAP2	B2M_TAP2_NK.cells_Endothelial	2.84147396577047	0.0534497072656962	0.151875951673528	0.994184361427947	0.0698806438752118	0.0694742433072512	0.260586388381787	0.623093931583111	0.441840159982449	-0.0505389328565607	-0.317854923626168	0.401512726108532	0.446294221226189	0.32139426924924	0.240295341764047	0.0310619093937358	0.161780778092374	0.570292849443047	0.293410887531441	0.584261588214157	0.609840998922027	0.017054874568779	-0.171311128109922	0.47961042726971	0.225229034161728	0.00312532226388787	-0.208172982894734	0.452540964206906	0.0753969708943656	0.631846725792781	0.966556217984265	12.3668677110151	0.646091139164976	0.396449594993325	0.402643122370381	3.631302028927	0.617411503572747	0.5	0.47961042726971	TRUE	0.528015277841138	GCA
435491	GCA-(LGMA+LAMN+MHNA)/3	GCA	NK.cells	NK.cells	COPA	CD74	-0.182	-0.295	-0.2385	0.517	1	0.326	1	0.00329011235372767	up	-0.476748075924259	COPA_CD74	COPA_CD74_NK.cells_NK.cells	0.24022705808201	0.391388242172396	0.0940220459849641	0.237439479323756	0.367886340185729	0.0873507410640216	0.397778729953697	0.397778729953697	0.397778729953697	-0.0521447211569025	-0.286509456906058	0.39190811589563	0.415799583800224	0.319433327997439	0.254822314711061	-0.143600807979958	-0.486782399932061	0.337450592885375	0.622237693136903	0.247529644268775	0.161246855910888	0.00329011235372767	-0.476748075924259	0.423750107527187	0.0904703935562805	0.00376894265661292	-0.703060885250456	0.362502432040352	0.0854092813910903	0.426718629613016	0.352417866814329	6.86793722392465	0.842962957147691	0.114894294559696	0.335073564267776	7.61049258649716	0.564648321785054	1	0.423750107527187	TRUE	0.528013695665711	LGMA
435492	GCA-(LGMA+LAMN+MHNA)/3	GCA	NK.cells	NK.cells	COPA	CD74	-0.182	-0.295	-0.2385	0.517	1	0.326	1	0.00376894265661292	down	-0.703060885250456	COPA_CD74	COPA_CD74_NK.cells_NK.cells	0.24022705808201	0.391388242172396	0.0940220459849641	0.237439479323756	0.367886340185729	0.0873507410640216	0.397778729953697	0.397778729953697	0.397778729953697	-0.0521447211569025	-0.286509456906058	0.39190811589563	0.415799583800224	0.319433327997439	0.254822314711061	-0.143600807979958	-0.486782399932061	0.337450592885375	0.622237693136903	0.247529644268775	0.161246855910888	0.00329011235372767	-0.476748075924259	0.423750107527187	0.0904703935562805	0.00376894265661292	-0.703060885250456	0.362502432040352	0.0854092813910903	0.426718629613016	0.352417866814329	6.86793722392465	0.842962957147691	0.114894294559696	0.335073564267776	7.61049258649716	0.564648321785054	1	0.423750107527187	TRUE	0.528013695665711	LGMA
435493	MHNA-(LGMA+LAMN+GCA)/3	MHNA	SPP1..macrophages	Endothelial	CD226	MCAM	4.04	-0.237	1.9015	0.0799	0.807	0.55	1	-0.00346817809090764	up	-1.01077136650476	CD226_MCAM	CD226_MCAM_SPP1..macrophages_Endothelial	0.0251665437739732	0.27682559251724	0.00696674339184117	0.0144122383252818	0.281415919424969	0.00405583329928096	0.718445157367712	0.243146692749466	0.480795925058589	4.43371101157148	1.09745322068601	0.981611173363214	0.82705698735393	0.948975508243957	0.891207779734272	-0.0615340425898642	-0.259637310505756	0.360739310097018	0.415176967301473	0.304572403880704	0.259185231764283	-0.00346817809090764	-1.01077136650476	0.326084412609643	0.0243059354343685	0.00603157259389949	-1.41861475093995	0.232316546618412	0.120607285878458	0.0505589225676619	0.034227062421399	3.49296123949937	0.433500650202346	0.729675418204878	0.732514309220696	6.9525543124542	0.898111698146299	0	0.326084412609643	TRUE	0.528012456079578	LGMA
435494	MHNA-(LGMA+LAMN+GCA)/3	MHNA	SPP1..macrophages	Endothelial	CD226	MCAM	4.04	-0.237	1.9015	0.0799	0.807	0.55	1	0.00603157259389949	down	-1.41861475093995	CD226_MCAM	CD226_MCAM_SPP1..macrophages_Endothelial	0.0251665437739732	0.27682559251724	0.00696674339184117	0.0144122383252818	0.281415919424969	0.00405583329928096	0.718445157367712	0.243146692749466	0.480795925058589	4.43371101157148	1.09745322068601	0.981611173363214	0.82705698735393	0.948975508243957	0.891207779734272	-0.0615340425898642	-0.259637310505756	0.360739310097018	0.415176967301473	0.304572403880704	0.259185231764283	-0.00346817809090764	-1.01077136650476	0.326084412609643	0.0243059354343685	0.00603157259389949	-1.41861475093995	0.232316546618412	0.120607285878458	0.0505589225676619	0.034227062421399	3.49296123949937	0.433500650202346	0.729675418204878	0.732514309220696	6.9525543124542	0.898111698146299	0	0.326084412609643	TRUE	0.528012456079578	LGMA
435495	LAMN-(LGMA+MHNA+GCA)/3	LAMN	Fibroblasts	Endothelial	SELPLG	SELP	1.16	-1.17	-0.005	0.158	1	0.0438	0.947	0.00794925626476981	up	-0.406952539880498	SELPLG_SELP	SELPLG_SELP_Fibroblasts_Endothelial	0.0289658681621532	0.0740794098932386	0.00214577442049766	0.0300447940565935	0.100024682216463	0.00300522097776984	0.20634857114243	0.060706862958961	0.133527717050696	0.92955777913287	0.801342913045577	0.816311829678246	0.736633584120378	0.833199935969265	0.841684008323995	-1.5894752907102	-1.3585258894959	0.137666187567373	0.918365971972691	0.0670140136543299	0.0278251886453467	0.00794925626476981	-0.406952539880498	0.436514774630838	0.136083960287614	0.00165064062018075	0.919535473555971	0.65771311258092	0.052456475739913	0.122264584371305	0.101251601906791	4.007398434018	0.616277597600209	0.323408773875655	0.390965245919771	4.80691287594673	0.718330079360095	0	0.65771311258092	TRUE	0.528011708481583	LGMA
435496	LAMN-(LGMA+MHNA+GCA)/3	LAMN	Fibroblasts	Endothelial	SELPLG	SELP	1.16	-1.17	-0.005	0.158	1	0.0438	0.947	0.00165064062018075	down	0.919535473555971	SELPLG_SELP	SELPLG_SELP_Fibroblasts_Endothelial	0.0289658681621532	0.0740794098932386	0.00214577442049766	0.0300447940565935	0.100024682216463	0.00300522097776984	0.20634857114243	0.060706862958961	0.133527717050696	0.92955777913287	0.801342913045577	0.816311829678246	0.736633584120378	0.833199935969265	0.841684008323995	-1.5894752907102	-1.3585258894959	0.137666187567373	0.918365971972691	0.0670140136543299	0.0278251886453467	0.00794925626476981	-0.406952539880498	0.436514774630838	0.136083960287614	0.00165064062018075	0.919535473555971	0.65771311258092	0.052456475739913	0.122264584371305	0.101251601906791	4.007398434018	0.616277597600209	0.323408773875655	0.390965245919771	4.80691287594673	0.718330079360095	0	0.65771311258092	TRUE	0.528011708481583	LGMA
435497	LGMA-(LAMN+MHNA+GCA)/3	LGMA	Macrophages	Fibroblasts	RTN4	S1PR2	0.386	-0.887	-0.2505	0.362	1	0.283	1	0.0172230719320958	up	0.464465810578507	RTN4_S1PR2	RTN4_S1PR2_Macrophages_Fibroblasts	0.901177126921939	0.0151483688182793	0.0136513634892108	0.79591937728776	0.0162712032422602	0.0129505659523024	1.001	0.231631743788032	0.616315871894016	0.170338491774198	0.441291429466834	0.635825196094125	0.548763406435089	0.680966864094765	0.741615975668321	-0.486265431689955	-0.54821356447571	0.176944843693856	0.665603665109594	0.149613726194754	0.140450952209845	0.0172230719320958	0.464465810578507	0.595885499209094	0.22687570612597	0.00695760469431585	0.43676072731781	0.569878414437258	0.135012859449623	0.708530678659117	0.847455574577796	9.15362261232796	0.792250728850155	0.441852900704189	0.447121787148501	2.4274719734269	0.668506848650258	0	0.595885499209094	TRUE	0.528011192825924	LAMN
435498	LGMA-(LAMN+MHNA+GCA)/3	LGMA	Macrophages	Fibroblasts	RTN4	S1PR2	0.386	-0.887	-0.2505	0.362	1	0.283	1	0.00695760469431585	down	0.43676072731781	RTN4_S1PR2	RTN4_S1PR2_Macrophages_Fibroblasts	0.901177126921939	0.0151483688182793	0.0136513634892108	0.79591937728776	0.0162712032422602	0.0129505659523024	1.001	0.231631743788032	0.616315871894016	0.170338491774198	0.441291429466834	0.635825196094125	0.548763406435089	0.680966864094765	0.741615975668321	-0.486265431689955	-0.54821356447571	0.176944843693856	0.665603665109594	0.149613726194754	0.140450952209845	0.0172230719320958	0.464465810578507	0.595885499209094	0.22687570612597	0.00695760469431585	0.43676072731781	0.569878414437258	0.135012859449623	0.708530678659117	0.847455574577796	9.15362261232796	0.792250728850155	0.441852900704189	0.447121787148501	2.4274719734269	0.668506848650258	0	0.595885499209094	TRUE	0.528011192825924	LAMN
435499	LGMA-(LAMN+MHNA+GCA)/3	LGMA	B.cells	iCAFs	TGM2	ITGA9	2.97	0.161	1.5655	0.0187	0.224	0.782	1	0.00471106091502971	up	-0.470551339702698	TGM2_ITGA9	TGM2_ITGA9_B.cells_iCAFs	0.0189547416402584	0.0796206572156657	0.00150918898675052	0.0216489224275622	0.104735160354426	0.00226740336195127	0.35586775780378	0.262803994133876	0.309335875968828	5.1326304285866	1.7281583934635	0.953217544421322	0.92296302225068	0.957779734272451	0.947054586201377	0.0171937127573645	0.106793246940152	0.554886812791951	0.207150556952928	0.557222421846928	0.565352137980596	0.00471106091502971	-0.470551339702698	0.424883407441207	0.104381647052686	0.00588666657389571	-0.829432114816482	0.339510801078985	0.118353093684547	0.0594898728208114	0.0661570556948099	2.13972584673486	0.291381127292911	0.262703702455278	0.397945277994349	4.0273762974669	0.552533952552066	0.25	0.424883407441207	TRUE	0.528009823269783	LGMA
435500	LGMA-(LAMN+MHNA+GCA)/3	LGMA	B.cells	iCAFs	TGM2	ITGA9	2.97	0.161	1.5655	0.0187	0.224	0.782	1	0.00588666657389571	down	-0.829432114816482	TGM2_ITGA9	TGM2_ITGA9_B.cells_iCAFs	0.0189547416402584	0.0796206572156657	0.00150918898675052	0.0216489224275622	0.104735160354426	0.00226740336195127	0.35586775780378	0.262803994133876	0.309335875968828	5.1326304285866	1.7281583934635	0.953217544421322	0.92296302225068	0.957779734272451	0.947054586201377	0.0171937127573645	0.106793246940152	0.554886812791951	0.207150556952928	0.557222421846928	0.565352137980596	0.00471106091502971	-0.470551339702698	0.424883407441207	0.104381647052686	0.00588666657389571	-0.829432114816482	0.339510801078985	0.118353093684547	0.0594898728208114	0.0661570556948099	2.13972584673486	0.291381127292911	0.262703702455278	0.397945277994349	4.0273762974669	0.552533952552066	0.25	0.424883407441207	TRUE	0.528009823269783	LGMA
435501	MHNA-(LGMA+LAMN+GCA)/3	MHNA	Epithelial	Fibroblasts	FAM3D	FPR1	-0.188	-1.4	-0.794	0.875	1	0.0835	1	-0.000409487582854792	up	0.300921074205793	FAM3D_FPR1	FAM3D_FPR1_Epithelial_Fibroblasts	0.529449567049653	0.0988440796653432	0.0523329551842374	0.445287725742271	0.0449224627122058	0.0200034212558601	0.197703809143393	0.310731215249496	0.254217512196444	-0.0109024860318051	-0.0579919469776868	0.389226828877861	0.122758924283656	0.393388826636786	0.399011525532255	-1.50963893432296	-1.0783135245164	0.112423643550126	0.870194035213798	0.0704725116780453	0.0483740567732663	-0.000409487582854792	0.300921074205793	0.565975361187614	0.0542508751622249	0.0097004763679659	0.687324596369464	0.615465309724036	0.177681617555593	0.85011387142763	0.799394618635952	8.09785116514491	0.980564797704983	0.2006460295852	0.0769991853450067	5.19946452011922	0.666829773371529	0.333333333333333	0.615465309724036	TRUE	0.528008104515267	LAMN
435502	MHNA-(LGMA+LAMN+GCA)/3	MHNA	Epithelial	Fibroblasts	FAM3D	FPR1	-0.188	-1.4	-0.794	0.875	1	0.0835	1	0.0097004763679659	down	0.687324596369464	FAM3D_FPR1	FAM3D_FPR1_Epithelial_Fibroblasts	0.529449567049653	0.0988440796653432	0.0523329551842374	0.445287725742271	0.0449224627122058	0.0200034212558601	0.197703809143393	0.310731215249496	0.254217512196444	-0.0109024860318051	-0.0579919469776868	0.389226828877861	0.122758924283656	0.393388826636786	0.399011525532255	-1.50963893432296	-1.0783135245164	0.112423643550126	0.870194035213798	0.0704725116780453	0.0483740567732663	-0.000409487582854792	0.300921074205793	0.565975361187614	0.0542508751622249	0.0097004763679659	0.687324596369464	0.615465309724036	0.177681617555593	0.85011387142763	0.799394618635952	8.09785116514491	0.980564797704983	0.2006460295852	0.0769991853450067	5.19946452011922	0.666829773371529	0.333333333333333	0.615465309724036	TRUE	0.528008104515267	LAMN
435503	GCA-(LGMA+LAMN+MHNA)/3	GCA	iCAFs	Macrophages	F11R	ROBO3	0.254	1.2	0.727	0.859	0.983	0.36	1	0.00304403170324451	up	-0.291989340162518	F11R_ROBO3	F11R_ROBO3_iCAFs_Macrophages	0.0216379278587496	0.0316751662566387	0.000685384962375049	0.0312169312169312	0.0254237288135593	0.000793650793650794	0.154589017934036	0.0811229763135111	0.117855997123773	0.0167657363868645	0.0660068361687577	0.585200896430286	0.134924763886666	0.549263646550344	0.527012966223787	0.532436999079255	0.443697499232713	0.849016349263385	0.589516708587855	0.809310995328782	0.765967481135465	0.00304403170324451	-0.291989340162518	0.457540001411108	0.0880612350528263	0.0156051823883563	0.568091872614746	0.593772438708211	0.269536615837605	0.0642402437410259	0.072203744475431	2.91300573853622	0.389184178551467	0.436995802123793	0.248684780709418	2.61818318800801	0.557486794224196	0	0.593772438708211	TRUE	0.528007683274607	GCA
435504	GCA-(LGMA+LAMN+MHNA)/3	GCA	iCAFs	Macrophages	F11R	ROBO3	0.254	1.2	0.727	0.859	0.983	0.36	1	0.0156051823883563	down	0.568091872614746	F11R_ROBO3	F11R_ROBO3_iCAFs_Macrophages	0.0216379278587496	0.0316751662566387	0.000685384962375049	0.0312169312169312	0.0254237288135593	0.000793650793650794	0.154589017934036	0.0811229763135111	0.117855997123773	0.0167657363868645	0.0660068361687577	0.585200896430286	0.134924763886666	0.549263646550344	0.527012966223787	0.532436999079255	0.443697499232713	0.849016349263385	0.589516708587855	0.809310995328782	0.765967481135465	0.00304403170324451	-0.291989340162518	0.457540001411108	0.0880612350528263	0.0156051823883563	0.568091872614746	0.593772438708211	0.269536615837605	0.0642402437410259	0.072203744475431	2.91300573853622	0.389184178551467	0.436995802123793	0.248684780709418	2.61818318800801	0.557486794224196	0	0.593772438708211	TRUE	0.528007683274607	GCA
435505	LGMA-(LAMN+MHNA+GCA)/3	LGMA	Tregs	Fibroblasts	COL1A1	ITGB8	1.7	-0.766	0.467	3.65e-06	0.00683	0.162	1	0.0157738031110375	up	0.08992580158695	COL1A1_ITGB8	COL1A1_ITGB8_Tregs_Fibroblasts	0.673139296729957	0.0436603060736649	0.0293894677254415	0.516631569275433	0.0439825111239021	0.0227227537426158	0.204322685818432	0.231631743788032	0.217977214803232	9.24410213042399	5.43770713554353	0.878901872898991	0.997758924283656	0.981831279013927	0.998239154794301	-0.605511498860345	-0.790484985457369	0.200300934243622	0.781328602227812	0.132231404958678	0.0871137261947539	0.0157738031110375	0.08992580158695	0.527387156725154	0.212687193956532	0.00567258701931775	-0.210140936787408	0.452182920134654	0.115022821686235	0.180753306063546	0.501170114435876	8.20451558388245	0.502269786982887	0.158907493685056	0.133157306874682	4.54687975224149	0.667098394927521	0.25	0.527387156725154	TRUE	0.528006033218436	GCA
435506	LGMA-(LAMN+MHNA+GCA)/3	LGMA	Tregs	Fibroblasts	COL1A1	ITGB8	1.7	-0.766	0.467	3.65e-06	0.00683	0.162	1	0.00567258701931775	down	-0.210140936787408	COL1A1_ITGB8	COL1A1_ITGB8_Tregs_Fibroblasts	0.673139296729957	0.0436603060736649	0.0293894677254415	0.516631569275433	0.0439825111239021	0.0227227537426158	0.204322685818432	0.231631743788032	0.217977214803232	9.24410213042399	5.43770713554353	0.878901872898991	0.997758924283656	0.981831279013927	0.998239154794301	-0.605511498860345	-0.790484985457369	0.200300934243622	0.781328602227812	0.132231404958678	0.0871137261947539	0.0157738031110375	0.08992580158695	0.527387156725154	0.212687193956532	0.00567258701931775	-0.210140936787408	0.452182920134654	0.115022821686235	0.180753306063546	0.501170114435876	8.20451558388245	0.502269786982887	0.158907493685056	0.133157306874682	4.54687975224149	0.667098394927521	0.25	0.527387156725154	TRUE	0.528006033218436	GCA
435507	LGMA-(LAMN+MHNA+GCA)/3	LGMA	Endothelial	Epithelial	TNR	SDC1	1.18	0.202	0.691	0.573	1	0.823	1	0.00146083811984384	up	-0.891448945175231	TNR_SDC1	TNR_SDC1_Endothelial_Epithelial	0.00519975019169976	0.185227426214581	0.000963136344967318	0.00594718463553034	0.199683238961194	0.00118755309072295	0.623093931583111	0.261235324397914	0.442164627990512	0.28537754607848	0.24184537803261	0.819253241555947	0.369737473987514	0.72558828237554	0.646250200096046	0.0170892332871215	0.0846001647877302	0.574874236435501	0.170409629895796	0.557087675170679	0.546936758893281	0.00146083811984384	-0.891448945175231	0.347906882535485	0.0725615837126055	0.000515709809336432	-0.362877740195257	0.424394409804957	0.034801224602886	0.103225774188946	0.100315053765753	0.819981768953147	0.192496309870232	0.933044785658587	0.718806507854952	5.98292493322683	0.993470837484326	0	0.424394409804957	TRUE	0.528003413754528	GCA
435508	LGMA-(LAMN+MHNA+GCA)/3	LGMA	Endothelial	Epithelial	TNR	SDC1	1.18	0.202	0.691	0.573	1	0.823	1	0.000515709809336432	down	-0.362877740195257	TNR_SDC1	TNR_SDC1_Endothelial_Epithelial	0.00519975019169976	0.185227426214581	0.000963136344967318	0.00594718463553034	0.199683238961194	0.00118755309072295	0.623093931583111	0.261235324397914	0.442164627990512	0.28537754607848	0.24184537803261	0.819253241555947	0.369737473987514	0.72558828237554	0.646250200096046	0.0170892332871215	0.0846001647877302	0.574874236435501	0.170409629895796	0.557087675170679	0.546936758893281	0.00146083811984384	-0.891448945175231	0.347906882535485	0.0725615837126055	0.000515709809336432	-0.362877740195257	0.424394409804957	0.034801224602886	0.103225774188946	0.100315053765753	0.819981768953147	0.192496309870232	0.933044785658587	0.718806507854952	5.98292493322683	0.993470837484326	0	0.424394409804957	TRUE	0.528003413754528	GCA
435509	LAMN-(LGMA+MHNA+GCA)/3	LAMN	SPP1..macrophages	iCAFs	COL1A1	DDR1	0.322	-0.347	-0.0125	0.573	0.981	0.748	1	0.00901955786244606	up	-0.267063435323262	COL1A1_DDR1	COL1A1_DDR1_SPP1..macrophages_iCAFs	0.803485004514567	0.0112986225243684	0.00907827377000054	0.647619047619048	0.0152813682514705	0.0098965051533333	0.117858340400099	0.900388818556685	0.509123579478392	0.0778742117265004	0.24184537803261	0.61183368016648	0.369737473987514	0.625100048023051	0.646250200096046	-0.0437561455410319	-0.126098402135539	0.317844951491197	0.238142292490119	0.325907294286741	0.342930291052821	0.00901955786244606	-0.267063435323262	0.462098614978183	0.146562338779542	0.0131908749216748	5.8079624307274	1.001	0.231979079960549	0.217884909561576	0.63766432095687	9.23365901100428	0.595526021462036	0.0607030410235838	0.0660881954360426	2.12225362871862	0.348062004521248	0	1.001	TRUE	0.528003197706646	LGMA
435510	LAMN-(LGMA+MHNA+GCA)/3	LAMN	SPP1..macrophages	iCAFs	COL1A1	DDR1	0.322	-0.347	-0.0125	0.573	0.981	0.748	1	0.0131908749216748	down	5.8079624307274	COL1A1_DDR1	COL1A1_DDR1_SPP1..macrophages_iCAFs	0.803485004514567	0.0112986225243684	0.00907827377000054	0.647619047619048	0.0152813682514705	0.0098965051533333	0.117858340400099	0.900388818556685	0.509123579478392	0.0778742117265004	0.24184537803261	0.61183368016648	0.369737473987514	0.625100048023051	0.646250200096046	-0.0437561455410319	-0.126098402135539	0.317844951491197	0.238142292490119	0.325907294286741	0.342930291052821	0.00901955786244606	-0.267063435323262	0.462098614978183	0.146562338779542	0.0131908749216748	5.8079624307274	1.001	0.231979079960549	0.217884909561576	0.63766432095687	9.23365901100428	0.595526021462036	0.0607030410235838	0.0660881954360426	2.12225362871862	0.348062004521248	0	1.001	TRUE	0.528003197706646	LGMA
435511	LGMA-(LAMN+MHNA+GCA)/3	LGMA	Epithelial	B.cells	SPINK1	EGFR	-1.09	5.14	2.025	0.261	1	0.00168	0.0692	0.0928687666612941	up	-0.0617223846069704	SPINK1_EGFR	SPINK1_EGFR_Epithelial_B.cells	0.639558830057677	0.0282829794724473	0.0180886292619437	0.471233069488443	0.0290398775622376	0.0136845506412218	0.261235324397914	0.35586775780378	0.308551541100847	-0.635861847001274	-0.583359492661719	0.169481351048503	0.636045301744838	0.148751400672323	0.152493196734433	14.2619102919291	2.77469071827414	0.994789795185052	0.989489759252605	0.996406755300036	0.991802910528207	0.0928687666612941	-0.0617223846069704	0.499652738116717	0.967455952271792	0.000154222568545567	-0.737347200567128	0.356264474939728	0.0291778439016028	0.515121727643214	0.767641739934088	8.55859728413076	0.837856437219839	0.0373746920527915	0.0438165897413358	2.58361087616695	0.287224737148544	0.25	0.499652738116717	TRUE	0.528003188951491	GCA
435512	LGMA-(LAMN+MHNA+GCA)/3	LGMA	Epithelial	B.cells	SPINK1	EGFR	-1.09	5.14	2.025	0.261	1	0.00168	0.0692	0.000154222568545567	down	-0.737347200567128	SPINK1_EGFR	SPINK1_EGFR_Epithelial_B.cells	0.639558830057677	0.0282829794724473	0.0180886292619437	0.471233069488443	0.0290398775622376	0.0136845506412218	0.261235324397914	0.35586775780378	0.308551541100847	-0.635861847001274	-0.583359492661719	0.169481351048503	0.636045301744838	0.148751400672323	0.152493196734433	14.2619102919291	2.77469071827414	0.994789795185052	0.989489759252605	0.996406755300036	0.991802910528207	0.0928687666612941	-0.0617223846069704	0.499652738116717	0.967455952271792	0.000154222568545567	-0.737347200567128	0.356264474939728	0.0291778439016028	0.515121727643214	0.767641739934088	8.55859728413076	0.837856437219839	0.0373746920527915	0.0438165897413358	2.58361087616695	0.287224737148544	0.25	0.499652738116717	TRUE	0.528003188951491	GCA
435513	GCA-(LGMA+LAMN+MHNA)/3	GCA	Epithelial	SPP1..macrophages	THBS1	LRP1	-1.37	0.5	-0.435	0.263	0.649	0.544	0.819	-0.000766912399554925	up	-1.02679097053638	THBS1_LRP1	THBS1_LRP1_Epithelial_SPP1..macrophages	0.0410831021849237	0.373969414345613	0.0153638236635969	0.0498792918454936	0.322222222222222	0.0160722162613257	0.635265500900704	0.0480350794940855	0.341650290197395	-0.794660624569032	-0.580044251510242	0.135605090443413	0.634204418120698	0.133864254842324	0.153273571314231	0.13220055015091	0.26440110030182	0.695000898311175	0.420566834351419	0.681189363995688	0.677236794825728	-0.000766912399554925	-1.02679097053638	0.323154641965461	0.0507516441791795	0.00864595908175235	0.548506533690547	0.590209136472846	0.161277298156963	0.0439872768183274	0.0743595645212666	3.71960763461655	0.382130843516558	0.425246513760896	0.430738756456101	7.51511592730506	0.851116720541432	0.5	0.590209136472846	TRUE	0.528002705086929	LGMA
435514	GCA-(LGMA+LAMN+MHNA)/3	GCA	Epithelial	SPP1..macrophages	THBS1	LRP1	-1.37	0.5	-0.435	0.263	0.649	0.544	0.819	0.00864595908175235	down	0.548506533690547	THBS1_LRP1	THBS1_LRP1_Epithelial_SPP1..macrophages	0.0410831021849237	0.373969414345613	0.0153638236635969	0.0498792918454936	0.322222222222222	0.0160722162613257	0.635265500900704	0.0480350794940855	0.341650290197395	-0.794660624569032	-0.580044251510242	0.135605090443413	0.634204418120698	0.133864254842324	0.153273571314231	0.13220055015091	0.26440110030182	0.695000898311175	0.420566834351419	0.681189363995688	0.677236794825728	-0.000766912399554925	-1.02679097053638	0.323154641965461	0.0507516441791795	0.00864595908175235	0.548506533690547	0.590209136472846	0.161277298156963	0.0439872768183274	0.0743595645212666	3.71960763461655	0.382130843516558	0.425246513760896	0.430738756456101	7.51511592730506	0.851116720541432	0.5	0.590209136472846	TRUE	0.528002705086929	LGMA
435515	LGMA-(LAMN+MHNA+GCA)/3	LGMA	Endothelial	Macrophages	TNC	PTPRB	0.775	3.46	2.1175	0.378	1	0.199	1	0.055761755617659	up	0.817435743981005	TNC_PTPRB	TNC_PTPRB_Endothelial_Macrophages	0.0253784412168724	0.0145667698934313	0.000369681913460152	0.028733562863241	0.01578028778733	0.000453423891137281	0.623093931583111	1.001	0.812046965791555	0.32744385512615	0.422508200162775	0.746918520890027	0.533736193372819	0.737894189210821	0.733912277893389	2.42596835562241	0.701146923590293	0.977879087315846	0.743734279554438	0.937702120014373	0.849420589292131	0.055761755617659	0.817435743981005	0.660438964271041	0.60417395095224	0.000128727405295088	-0.340277681133812	0.428506201859447	0.0287812351342085	0.0482729954593002	0.0858538028305085	2.52155593448461	0.282448989313565	0.0147262038835246	0.0230284176771324	1.71421652073122	0.182061433657037	0.25	0.660438964271041	TRUE	0.528002659079516	LGMA
435516	LGMA-(LAMN+MHNA+GCA)/3	LGMA	Endothelial	Macrophages	TNC	PTPRB	0.775	3.46	2.1175	0.378	1	0.199	1	0.000128727405295088	down	-0.340277681133812	TNC_PTPRB	TNC_PTPRB_Endothelial_Macrophages	0.0253784412168724	0.0145667698934313	0.000369681913460152	0.028733562863241	0.01578028778733	0.000453423891137281	0.623093931583111	1.001	0.812046965791555	0.32744385512615	0.422508200162775	0.746918520890027	0.533736193372819	0.737894189210821	0.733912277893389	2.42596835562241	0.701146923590293	0.977879087315846	0.743734279554438	0.937702120014373	0.849420589292131	0.055761755617659	0.817435743981005	0.660438964271041	0.60417395095224	0.000128727405295088	-0.340277681133812	0.428506201859447	0.0287812351342085	0.0482729954593002	0.0858538028305085	2.52155593448461	0.282448989313565	0.0147262038835246	0.0230284176771324	1.71421652073122	0.182061433657037	0.25	0.660438964271041	TRUE	0.528002659079516	LGMA
435517	LGMA-(LAMN+MHNA+GCA)/3	LGMA	Tregs	Tregs	VEGFB	FLT1	0.973	0.442	0.7075	0.216	1	0.65	1	0.0162663583856106	up	0.330797297495894	VEGFB_FLT1	VEGFB_FLT1_Tregs_Tregs	0.0554406825740648	0.0329694579506055	0.00182784925287849	0.0610306390495882	0.0354811622307482	0.00216543800516467	0.204322685818432	0.204322685818432	0.204322685818432	0.647576500130144	0.665546248849069	0.785617096206179	0.678665759564591	0.799703857851769	0.811549543781015	0.0826922963638578	0.187086643357144	0.674721523535753	0.328287818900467	0.644178943586058	0.628503413582465	0.0162663583856106	0.330797297495894	0.57143932158149	0.217509368011376	0.000702961672880406	-0.977752367982953	0.31252582564897	0.0377141587175972	0.117532598104405	0.112347048087773	4.36201328858072	0.420609934385888	0.0419693535079541	0.0575837192667552	3.06281135199039	0.336765820364677	0.25	0.57143932158149	TRUE	0.528001975433593	LGMA
435518	LGMA-(LAMN+MHNA+GCA)/3	LGMA	Tregs	Tregs	VEGFB	FLT1	0.973	0.442	0.7075	0.216	1	0.65	1	0.000702961672880406	down	-0.977752367982953	VEGFB_FLT1	VEGFB_FLT1_Tregs_Tregs	0.0554406825740648	0.0329694579506055	0.00182784925287849	0.0610306390495882	0.0354811622307482	0.00216543800516467	0.204322685818432	0.204322685818432	0.204322685818432	0.647576500130144	0.665546248849069	0.785617096206179	0.678665759564591	0.799703857851769	0.811549543781015	0.0826922963638578	0.187086643357144	0.674721523535753	0.328287818900467	0.644178943586058	0.628503413582465	0.0162663583856106	0.330797297495894	0.57143932158149	0.217509368011376	0.000702961672880406	-0.977752367982953	0.31252582564897	0.0377141587175972	0.117532598104405	0.112347048087773	4.36201328858072	0.420609934385888	0.0419693535079541	0.0575837192667552	3.06281135199039	0.336765820364677	0.25	0.57143932158149	TRUE	0.528001975433593	LGMA
435519	LAMN-(LGMA+MHNA+GCA)/3	LAMN	Macrophages	SPP1..macrophages	CD44	CLDN7	-0.187	0.287	0.05	0.698	1	0.869	1	0.00961156819022305	up	0.132110640133763	CD44_CLDN7	CD44_CLDN7_Macrophages_SPP1..macrophages	1.18611950257275	0.0396084103177112	0.0469803079437411	0.830232558139535	0.0571428571428571	0.0474418604651163	0.202118009648158	0.117858340400099	0.159988175024128	-0.0291990359694689	-0.156144577376839	0.389867136225388	0.267128221546342	0.352169041139747	0.325536257403554	0.0175013241592327	0.0609802235513335	0.611570247933884	0.129289435860582	0.558255479698167	0.526432806324111	0.00961156819022305	0.132110640133763	0.535102197706195	0.152358189499606	0.0105371150014061	0.342970575457957	0.552814494375883	0.190696565289136	0.754075852697127	0.885735430762599	9.73676643501664	0.901094661642471	0.0483953758553398	0.0845651942448059	2.58207443582256	0.273397367330973	0.5	0.552814494375883	TRUE	0.528001772235054	LGMA
435520	LAMN-(LGMA+MHNA+GCA)/3	LAMN	Macrophages	SPP1..macrophages	CD44	CLDN7	-0.187	0.287	0.05	0.698	1	0.869	1	0.0105371150014061	down	0.342970575457957	CD44_CLDN7	CD44_CLDN7_Macrophages_SPP1..macrophages	1.18611950257275	0.0396084103177112	0.0469803079437411	0.830232558139535	0.0571428571428571	0.0474418604651163	0.202118009648158	0.117858340400099	0.159988175024128	-0.0291990359694689	-0.156144577376839	0.389867136225388	0.267128221546342	0.352169041139747	0.325536257403554	0.0175013241592327	0.0609802235513335	0.611570247933884	0.129289435860582	0.558255479698167	0.526432806324111	0.00961156819022305	0.132110640133763	0.535102197706195	0.152358189499606	0.0105371150014061	0.342970575457957	0.552814494375883	0.190696565289136	0.754075852697127	0.885735430762599	9.73676643501664	0.901094661642471	0.0483953758553398	0.0845651942448059	2.58207443582256	0.273397367330973	0.5	0.552814494375883	TRUE	0.528001772235054	LGMA
435521	LGMA-(LAMN+MHNA+GCA)/3	LGMA	Endothelial	iCAFs	PGF	NRP1	0.159	-1.18	-0.5105	0.757	1	0.019	0.842	0.00411437737530979	up	-0.759193536268453	PGF_NRP1	PGF_NRP1_Endothelial_iCAFs	0.12695126855423	0.136795739906216	0.0173663927139086	0.11837420349055	0.161534354194905	0.0191215005141822	0.623093931583111	0.262803994133876	0.442948962858494	0.0192237551594884	0.120904120499927	0.546242196254202	0.218164719065151	0.554346086121338	0.567952617256283	-2.03107075087566	-1.72124639904717	0.136610671936759	0.954545454545455	0.0547520661157025	0.0139687387711103	0.00411437737530979	-0.759193536268453	0.372094622368786	0.0985400450382048	0.0054421496861405	-1.01442602497229	0.305853522226757	0.111438084229364	1.001	1.001	6.01045935394557	0.954806262683131	0.13695181436337	0.225861587137666	5.38009317387241	0.569720733449469	0.75	0.372094622368786	TRUE	0.528001587383739	GCA
435522	LGMA-(LAMN+MHNA+GCA)/3	LGMA	Endothelial	iCAFs	PGF	NRP1	0.159	-1.18	-0.5105	0.757	1	0.019	0.842	0.0054421496861405	down	-1.01442602497229	PGF_NRP1	PGF_NRP1_Endothelial_iCAFs	0.12695126855423	0.136795739906216	0.0173663927139086	0.11837420349055	0.161534354194905	0.0191215005141822	0.623093931583111	0.262803994133876	0.442948962858494	0.0192237551594884	0.120904120499927	0.546242196254202	0.218164719065151	0.554346086121338	0.567952617256283	-2.03107075087566	-1.72124639904717	0.136610671936759	0.954545454545455	0.0547520661157025	0.0139687387711103	0.00411437737530979	-0.759193536268453	0.372094622368786	0.0985400450382048	0.0054421496861405	-1.01442602497229	0.305853522226757	0.111438084229364	1.001	1.001	6.01045935394557	0.954806262683131	0.13695181436337	0.225861587137666	5.38009317387241	0.569720733449469	0.75	0.372094622368786	TRUE	0.528001587383739	GCA
435523	GCA-(LGMA+LAMN+MHNA)/3	GCA	iCAFs	Endothelial	HMGB1	AGER	0.241	3.06	1.6505	0.626	0.934	0.148	1	0.00201173881751854	up	-0.100056042330682	HMGB1_AGER	HMGB1_AGER_iCAFs_Endothelial	0.888526857833574	0.00761659761860935	0.00676755154944565	0.798941798941799	0.00707547169811321	0.00565289008685235	0.154589017934036	0.391834343333059	0.273211680633548	0.0490255856962864	0.20342566678957	0.580258524091564	0.326656795261726	0.594685449015527	0.623719385304946	2.53899915089143	0.829738284605043	0.968199784405318	0.796330398850162	0.940441969098096	0.876661875673733	0.00201173881751854	-0.100056042330682	0.492642026437368	0.0779549663201203	0.0121064069412048	-1.12603536790935	0.285547627970115	0.215108840504262	0.434289305405258	0.687616598832641	8.78772530740268	0.347580689926764	0.17681484180503	0.114207547169811	1.65432103451433	0.539347673497224	0	0.492642026437368	TRUE	0.527998213563479	GCA
435524	GCA-(LGMA+LAMN+MHNA)/3	GCA	iCAFs	Endothelial	HMGB1	AGER	0.241	3.06	1.6505	0.626	0.934	0.148	1	0.0121064069412048	down	-1.12603536790935	HMGB1_AGER	HMGB1_AGER_iCAFs_Endothelial	0.888526857833574	0.00761659761860935	0.00676755154944565	0.798941798941799	0.00707547169811321	0.00565289008685235	0.154589017934036	0.391834343333059	0.273211680633548	0.0490255856962864	0.20342566678957	0.580258524091564	0.326656795261726	0.594685449015527	0.623719385304946	2.53899915089143	0.829738284605043	0.968199784405318	0.796330398850162	0.940441969098096	0.876661875673733	0.00201173881751854	-0.100056042330682	0.492642026437368	0.0779549663201203	0.0121064069412048	-1.12603536790935	0.285547627970115	0.215108840504262	0.434289305405258	0.687616598832641	8.78772530740268	0.347580689926764	0.17681484180503	0.114207547169811	1.65432103451433	0.539347673497224	0	0.492642026437368	TRUE	0.527998213563479	GCA
435525	LAMN-(LGMA+MHNA+GCA)/3	LAMN	Epithelial	Fibroblasts	COL4A4	CD47	4.81	-0.169	2.3205	0.0128	0.623	0.744	1	0.0153307068999878	up	0.0636458779736826	COL4A4_CD47	COL4A4_CD47_Epithelial_Fibroblasts	0.0046211310258514	0.192817441016921	0.000891034659008565	0.00386100386100386	0.229551331075422	0.000886298575580778	0.224577196182587	0.20634857114243	0.215462883662509	9.10432004599375	1.89279003035213	0.989795101648791	0.936169361293421	0.981271010084841	0.955338562510005	-0.0217041738927465	-0.128427064454121	0.392247574559828	0.242139777218829	0.364265181458857	0.340886633129716	0.0153307068999878	0.0636458779736826	0.522580911291028	0.208349229949193	0.00118816801290052	-0.0706752712355704	0.477556916456134	0.0452621428805789	0.0391477308793189	0.0280425170127513	1.45776022929352	0.264502854566474	0.342608270524695	0.319155446304542	6.51941708788084	0.7777647193239	0	0.522580911291028	TRUE	0.527996803837377	LGMA
435526	LAMN-(LGMA+MHNA+GCA)/3	LAMN	Epithelial	Fibroblasts	COL4A4	CD47	4.81	-0.169	2.3205	0.0128	0.623	0.744	1	0.00118816801290052	down	-0.0706752712355704	COL4A4_CD47	COL4A4_CD47_Epithelial_Fibroblasts	0.0046211310258514	0.192817441016921	0.000891034659008565	0.00386100386100386	0.229551331075422	0.000886298575580778	0.224577196182587	0.20634857114243	0.215462883662509	9.10432004599375	1.89279003035213	0.989795101648791	0.936169361293421	0.981271010084841	0.955338562510005	-0.0217041738927465	-0.128427064454121	0.392247574559828	0.242139777218829	0.364265181458857	0.340886633129716	0.0153307068999878	0.0636458779736826	0.522580911291028	0.208349229949193	0.00118816801290052	-0.0706752712355704	0.477556916456134	0.0452621428805789	0.0391477308793189	0.0280425170127513	1.45776022929352	0.264502854566474	0.342608270524695	0.319155446304542	6.51941708788084	0.7777647193239	0	0.522580911291028	TRUE	0.527996803837377	LGMA
435527	GCA-(LGMA+LAMN+MHNA)/3	GCA	Macrophages	Endothelial	MMP16	MMP2	2.78	-0.894	0.943	0.182	1	0.0368	1	0.000918894567170703	up	-0.445293111776071	MMP16_MMP2	MMP16_MMP2_Macrophages_Endothelial	0.0293706432440655	0.174524711806681	0.00512590304774736	0.0254237288135593	0.159156736180073	0.00404635769949338	0.0811229763135111	0.391834343333059	0.236478659823285	2.05700154140149	0.739928612014925	0.946874499759885	0.712321914518969	0.897750920441812	0.829198015047223	-1.28213205010588	-1.43415218132648	0.175866870283866	0.927438914840101	0.0806234279554438	0.0238726194753863	0.000918894567170703	-0.445293111776071	0.429502798442222	0.0672558926078757	0.017645288304771	0.522938643186499	0.585557385398266	0.301272984219077	0.124840436775168	0.100690554891343	2.61818318800801	0.405229624394718	0.166672874795004	0.211872740021888	6.45121372726763	0.675288868545026	0.5	0.585557385398266	TRUE	0.527996705567489	LAMN
435528	GCA-(LGMA+LAMN+MHNA)/3	GCA	Macrophages	Endothelial	MMP16	MMP2	2.78	-0.894	0.943	0.182	1	0.0368	1	0.017645288304771	down	0.522938643186499	MMP16_MMP2	MMP16_MMP2_Macrophages_Endothelial	0.0293706432440655	0.174524711806681	0.00512590304774736	0.0254237288135593	0.159156736180073	0.00404635769949338	0.0811229763135111	0.391834343333059	0.236478659823285	2.05700154140149	0.739928612014925	0.946874499759885	0.712321914518969	0.897750920441812	0.829198015047223	-1.28213205010588	-1.43415218132648	0.175866870283866	0.927438914840101	0.0806234279554438	0.0238726194753863	0.000918894567170703	-0.445293111776071	0.429502798442222	0.0672558926078757	0.017645288304771	0.522938643186499	0.585557385398266	0.301272984219077	0.124840436775168	0.100690554891343	2.61818318800801	0.405229624394718	0.166672874795004	0.211872740021888	6.45121372726763	0.675288868545026	0.5	0.585557385398266	TRUE	0.527996705567489	LAMN
435529	LAMN-(LGMA+MHNA+GCA)/3	LAMN	Macrophages	Macrophages	JAML	CXADR	0.356	-1.11	-0.377	0.522	1	0.423	1	0.0120228970952756	up	0.0656781919213059	JAML_CXADR	JAML_CXADR_Macrophages_Macrophages	0.288482773833549	0.03106133312235	0.00896065953810341	0.359302325581395	0.0375	0.0134738372093023	0.202118009648158	0.202118009648158	0.202118009648158	0.100509300931195	0.282329496997738	0.624539779093965	0.411397470785977	0.64098767408356	0.668400832399552	-0.414762192213703	-0.373659632624958	0.145324290334172	0.531687926697808	0.162324829320877	0.205376392382321	0.0120228970952756	0.0656781919213059	0.522952594244723	0.17596538301452	0.0123921325783232	0.325719030085338	0.549675796065495	0.219553655845789	1.001	1.001	6.97481924637506	1.001	0.0676383826725162	0.0800232321519417	2.36212031869391	0.281481761204755	0.5	0.549675796065495	TRUE	0.527996037159137	MHNA
435530	LAMN-(LGMA+MHNA+GCA)/3	LAMN	Macrophages	Macrophages	JAML	CXADR	0.356	-1.11	-0.377	0.522	1	0.423	1	0.0123921325783232	down	0.325719030085338	JAML_CXADR	JAML_CXADR_Macrophages_Macrophages	0.288482773833549	0.03106133312235	0.00896065953810341	0.359302325581395	0.0375	0.0134738372093023	0.202118009648158	0.202118009648158	0.202118009648158	0.100509300931195	0.282329496997738	0.624539779093965	0.411397470785977	0.64098767408356	0.668400832399552	-0.414762192213703	-0.373659632624958	0.145324290334172	0.531687926697808	0.162324829320877	0.205376392382321	0.0120228970952756	0.0656781919213059	0.522952594244723	0.17596538301452	0.0123921325783232	0.325719030085338	0.549675796065495	0.219553655845789	1.001	1.001	6.97481924637506	1.001	0.0676383826725162	0.0800232321519417	2.36212031869391	0.281481761204755	0.5	0.549675796065495	TRUE	0.527996037159137	MHNA
435531	GCA-(LGMA+LAMN+MHNA)/3	GCA	iCAFs	iCAFs	COL12A1	ITGB1	-0.937	-0.887	-0.912	0.115	0.675	0.107	0.661	-0.000357379858155545	up	0.350918168135655	COL12A1_ITGB1	COL12A1_ITGB1_iCAFs_iCAFs	0.658923700658662	0.65311515109266	0.430353052314217	0.628042328042328	0.7	0.43962962962963	0.154589017934036	0.154589017934036	0.154589017934036	-0.880126123588666	-0.939302159646388	0.190971666399872	0.783476068512886	0.126260605090443	0.084120377781335	-0.860936589193219	-0.97061622231479	0.176944843693856	0.843087495508444	0.107393100970176	0.0599173553719008	-0.000357379858155545	0.350918168135655	0.575119158862074	0.0547610159140815	0.0445907331378116	-0.0949184888526057	0.473146172692058	0.720442673666777	0.683659747597132	0.910153060724872	8.35959171397994	0.852762770619699	0.476243334036935	0.775088786414512	8.17304643349648	0.720094674909782	1	0.575119158862074	TRUE	0.527991586548189	LAMN
435532	GCA-(LGMA+LAMN+MHNA)/3	GCA	iCAFs	iCAFs	COL12A1	ITGB1	-0.937	-0.887	-0.912	0.115	0.675	0.107	0.661	0.0445907331378116	down	-0.0949184888526057	COL12A1_ITGB1	COL12A1_ITGB1_iCAFs_iCAFs	0.658923700658662	0.65311515109266	0.430353052314217	0.628042328042328	0.7	0.43962962962963	0.154589017934036	0.154589017934036	0.154589017934036	-0.880126123588666	-0.939302159646388	0.190971666399872	0.783476068512886	0.126260605090443	0.084120377781335	-0.860936589193219	-0.97061622231479	0.176944843693856	0.843087495508444	0.107393100970176	0.0599173553719008	-0.000357379858155545	0.350918168135655	0.575119158862074	0.0547610159140815	0.0445907331378116	-0.0949184888526057	0.473146172692058	0.720442673666777	0.683659747597132	0.910153060724872	8.35959171397994	0.852762770619699	0.476243334036935	0.775088786414512	8.17304643349648	0.720094674909782	1	0.575119158862074	TRUE	0.527991586548189	LAMN
435533	LGMA-(LAMN+MHNA+GCA)/3	LGMA	B.cells	Endothelial	TGFBI	ITGB5	1.92	0.212	1.066	0.0781	0.429	0.726	1	0.0193417333644847	up	0.474677658571241	TGFBI_ITGB5	TGFBI_ITGB5_B.cells_Endothelial	0.0334762192013044	0.0358080577931048	0.00119871839185495	0.031240467701685	0.0423824869310585	0.00132404871408682	0.35586775780378	0.623093931583111	0.489480844693445	2.12611001495558	1.1073489661227	0.898691371858492	0.829318072674884	0.900312149831919	0.892308307987834	0.0294814364115801	0.139063379299906	0.578826805605462	0.258601329500539	0.581297161336687	0.59147053539346	0.0193417333644847	0.474677658571241	0.597753109195764	0.247617650670405	0.00232714150847005	-0.406829319858771	0.416397981319906	0.0629802829738395	0.0371423589060656	0.0419672339732006	3.95105673085346	0.376659303016363	0.0748248923283922	0.0798088655924274	2.92254255049429	0.32389081273419	0.25	0.597753109195764	TRUE	0.527991224612535	LAMN
435534	LGMA-(LAMN+MHNA+GCA)/3	LGMA	B.cells	Endothelial	TGFBI	ITGB5	1.92	0.212	1.066	0.0781	0.429	0.726	1	0.00232714150847005	down	-0.406829319858771	TGFBI_ITGB5	TGFBI_ITGB5_B.cells_Endothelial	0.0334762192013044	0.0358080577931048	0.00119871839185495	0.031240467701685	0.0423824869310585	0.00132404871408682	0.35586775780378	0.623093931583111	0.489480844693445	2.12611001495558	1.1073489661227	0.898691371858492	0.829318072674884	0.900312149831919	0.892308307987834	0.0294814364115801	0.139063379299906	0.578826805605462	0.258601329500539	0.581297161336687	0.59147053539346	0.0193417333644847	0.474677658571241	0.597753109195764	0.247617650670405	0.00232714150847005	-0.406829319858771	0.416397981319906	0.0629802829738395	0.0371423589060656	0.0419672339732006	3.95105673085346	0.376659303016363	0.0748248923283922	0.0798088655924274	2.92254255049429	0.32389081273419	0.25	0.597753109195764	TRUE	0.527991224612535	LAMN
435535	GCA-(LGMA+LAMN+MHNA)/3	GCA	Tregs	NK.cells	NUCB2	ERAP1	-0.452	-0.206	-0.329	0.398	1	0.521	1	0.00148789854788303	up	-1.31181895781594	NUCB2_ERAP1	NUCB2_ERAP1_Tregs_NK.cells	0.0867128612247948	0.108527492438259	0.00941072939087372	0.0929169840060929	0.122797444241606	0.0114099681625864	0.298931809158155	0.397778729953697	0.348355269555926	-0.180852851422693	-0.400116927926312	0.296182167440371	0.516347846966544	0.241315831599168	0.208460060829198	-0.058331429000298	-0.283162276700476	0.37551652892562	0.440891124685591	0.307941070786921	0.247394897592526	0.00148789854788303	-1.31181895781594	0.271026847280052	0.0728265084849909	0.00276139554312996	-1.29513825909649	0.254781517028357	0.0697356410678579	0.187800558184936	0.201985266361283	5.33279285411151	0.68138957649649	0.612643830519648	0.706057096124056	5.60504877508486	0.887745575816907	1	0.271026847280052	TRUE	0.527988877634056	LAMN
435536	GCA-(LGMA+LAMN+MHNA)/3	GCA	Tregs	NK.cells	NUCB2	ERAP1	-0.452	-0.206	-0.329	0.398	1	0.521	1	0.00276139554312996	down	-1.29513825909649	NUCB2_ERAP1	NUCB2_ERAP1_Tregs_NK.cells	0.0867128612247948	0.108527492438259	0.00941072939087372	0.0929169840060929	0.122797444241606	0.0114099681625864	0.298931809158155	0.397778729953697	0.348355269555926	-0.180852851422693	-0.400116927926312	0.296182167440371	0.516347846966544	0.241315831599168	0.208460060829198	-0.058331429000298	-0.283162276700476	0.37551652892562	0.440891124685591	0.307941070786921	0.247394897592526	0.00148789854788303	-1.31181895781594	0.271026847280052	0.0728265084849909	0.00276139554312996	-1.29513825909649	0.254781517028357	0.0697356410678579	0.187800558184936	0.201985266361283	5.33279285411151	0.68138957649649	0.612643830519648	0.706057096124056	5.60504877508486	0.887745575816907	1	0.271026847280052	TRUE	0.527988877634056	LAMN
435537	LGMA-(LAMN+MHNA+GCA)/3	LGMA	SPP1..macrophages	C1Qhi.monocytes	PLA2G2A	ITGB1	3.69	-0.0369	1.82655	0.171	0.771	0.919	0.999	0.049603496142069	up	0.723457321823007	PLA2G2A_ITGB1	PLA2G2A_ITGB1_SPP1..macrophages_C1Qhi.monocytes	0.0247687117885588	0.522979405747571	0.0129535261723134	0.0241956451088723	0.611764631458834	0.014802039912938	0.434443253362701	0.475378729342036	0.454910991352368	2.83024435265295	0.767003889607846	0.974407715703538	0.723367216263807	0.920321754442132	0.835421002080999	-0.00135365762985249	-0.0366844886138887	0.456386992454186	0.0855416816385196	0.434872439813151	0.420409629895796	0.049603496142069	0.723457321823007	0.643251571756123	0.543883866571512	0.00963930147393446	-0.34053729292926	0.428458968809531	0.176729966488333	0.0298587738175835	0.0426038766504662	2.4051945617269	0.236678406902302	0.342659201901379	0.641015936555668	7.95466080242292	0.680689251108448	0	0.643251571756123	TRUE	0.52798761815166	MHNA
435538	LGMA-(LAMN+MHNA+GCA)/3	LGMA	SPP1..macrophages	C1Qhi.monocytes	PLA2G2A	ITGB1	3.69	-0.0369	1.82655	0.171	0.771	0.919	0.999	0.00963930147393446	down	-0.34053729292926	PLA2G2A_ITGB1	PLA2G2A_ITGB1_SPP1..macrophages_C1Qhi.monocytes	0.0247687117885588	0.522979405747571	0.0129535261723134	0.0241956451088723	0.611764631458834	0.014802039912938	0.434443253362701	0.475378729342036	0.454910991352368	2.83024435265295	0.767003889607846	0.974407715703538	0.723367216263807	0.920321754442132	0.835421002080999	-0.00135365762985249	-0.0366844886138887	0.456386992454186	0.0855416816385196	0.434872439813151	0.420409629895796	0.049603496142069	0.723457321823007	0.643251571756123	0.543883866571512	0.00963930147393446	-0.34053729292926	0.428458968809531	0.176729966488333	0.0298587738175835	0.0426038766504662	2.4051945617269	0.236678406902302	0.342659201901379	0.641015936555668	7.95466080242292	0.680689251108448	0	0.643251571756123	TRUE	0.52798761815166	MHNA
435539	GCA-(LGMA+LAMN+MHNA)/3	GCA	Fibroblasts	Tregs	COL18A1	ITGA1	1.03	-1.68	-0.325	0.0681	1	0.0811	1	0.00408787567023667	up	-0.229589608860974	COL18A1_ITGA1	COL18A1_ITGA1_Fibroblasts_Tregs	0.346511229109049	0.0229653208461027	0.00795774155326674	0.302989035547175	0.0302361005331302	0.00916120693924056	0.570070300444639	0.298931809158155	0.434501054801397	1.20185847472983	1.16685288808721	0.795681927325116	0.843324795902033	0.855090443412838	0.899651832879782	-1.83284496492526	-1.09097914578884	0.0907518864534675	0.873585159899389	0.0603215954006468	0.0468693855551563	0.00408787567023667	-0.229589608860974	0.468952075056077	0.0982805902293543	0.00909286128854242	0.544579448321726	0.589494653454331	0.168229414197148	0.712065077995744	0.60252398751409	7.75511239326132	0.971874612683194	0.0637429281858025	0.0780164824900487	3.24976353173433	0.426072327672797	0	0.589494653454331	TRUE	0.527985292712197	MHNA
435540	GCA-(LGMA+LAMN+MHNA)/3	GCA	Fibroblasts	Tregs	COL18A1	ITGA1	1.03	-1.68	-0.325	0.0681	1	0.0811	1	0.00909286128854242	down	0.544579448321726	COL18A1_ITGA1	COL18A1_ITGA1_Fibroblasts_Tregs	0.346511229109049	0.0229653208461027	0.00795774155326674	0.302989035547175	0.0302361005331302	0.00916120693924056	0.570070300444639	0.298931809158155	0.434501054801397	1.20185847472983	1.16685288808721	0.795681927325116	0.843324795902033	0.855090443412838	0.899651832879782	-1.83284496492526	-1.09097914578884	0.0907518864534675	0.873585159899389	0.0603215954006468	0.0468693855551563	0.00408787567023667	-0.229589608860974	0.468952075056077	0.0982805902293543	0.00909286128854242	0.544579448321726	0.589494653454331	0.168229414197148	0.712065077995744	0.60252398751409	7.75511239326132	0.971874612683194	0.0637429281858025	0.0780164824900487	3.24976353173433	0.426072327672797	0	0.589494653454331	TRUE	0.527985292712197	MHNA
435541	LGMA-(LAMN+MHNA+GCA)/3	LGMA	Tregs	Epithelial	SEMA4A	PLXNA3	-0.729	0.441	-0.144	0.298	1	0.615	1	0.00302338585229116	up	-0.570259893756437	SEMA4A_PLXNA3	SEMA4A_PLXNA3_Tregs_Epithelial	0.0482692337462328	0.0805074094634528	0.00388603096569507	0.0487690074893335	0.0940880779346496	0.00458858217745192	0.204322685818432	0.261235324397914	0.232779005108173	-0.38329634348841	-0.525783735923745	0.228749799903954	0.603029454137986	0.187409956779254	0.167820553865856	0.0931060739430412	0.211124884224583	0.674137621272009	0.358403701042041	0.652263744160977	0.645144628099174	0.00302338585229116	-0.570259893756437	0.406648050683084	0.0878591097443648	0.000448747836786735	-0.406118847676904	0.41652724265787	0.033759548378486	0.0509942701103182	0.0729194541386523	3.64722366674827	0.253446149370236	0.507645977451166	0.628253852897664	5.04065727929399	1.001	0.75	0.41652724265787	TRUE	0.527981762472473	MHNA
435542	LGMA-(LAMN+MHNA+GCA)/3	LGMA	Tregs	Epithelial	SEMA4A	PLXNA3	-0.729	0.441	-0.144	0.298	1	0.615	1	0.000448747836786735	down	-0.406118847676904	SEMA4A_PLXNA3	SEMA4A_PLXNA3_Tregs_Epithelial	0.0482692337462328	0.0805074094634528	0.00388603096569507	0.0487690074893335	0.0940880779346496	0.00458858217745192	0.204322685818432	0.261235324397914	0.232779005108173	-0.38329634348841	-0.525783735923745	0.228749799903954	0.603029454137986	0.187409956779254	0.167820553865856	0.0931060739430412	0.211124884224583	0.674137621272009	0.358403701042041	0.652263744160977	0.645144628099174	0.00302338585229116	-0.570259893756437	0.406648050683084	0.0878591097443648	0.000448747836786735	-0.406118847676904	0.41652724265787	0.033759548378486	0.0509942701103182	0.0729194541386523	3.64722366674827	0.253446149370236	0.507645977451166	0.628253852897664	5.04065727929399	1.001	0.75	0.41652724265787	TRUE	0.527981762472473	MHNA
435543	GCA-(LGMA+LAMN+MHNA)/3	GCA	NK.cells	Endothelial	SLPI	PLSCR4	-0.161	0.877	0.358	0.888	1	0.0496	1	-0.000198391435196222	up	-0.79825150000636	SLPI_PLSCR4	SLPI_PLSCR4_NK.cells_Endothelial	0.01111329357432	0.297160148844927	0.00330242797270231	0.0133343916183824	0.28037073816617	0.00373857322104267	0.397778729953697	0.391834343333059	0.394806536643378	-0.00830551250964524	-0.051587034221399	0.400832399551785	0.111913718584921	0.400312149831919	0.405394589402913	1.1440625697181	1.3045183235098	0.794466403162055	0.910730326985268	0.88200682716493	0.94149748472871	-0.000198391435196222	-0.79825150000636	0.364951444837371	0.0563175312693976	0.0168979353324207	0.30044504788633	0.545077517852651	0.289646985269385	0.0156795818755998	0.02369124460684	2.24500112567549	0.261181522293122	0.466459471759078	0.467021632357283	7.19334739404639	0.826535684719083	0	0.545077517852651	TRUE	0.527980029688653	LAMN
435544	GCA-(LGMA+LAMN+MHNA)/3	GCA	NK.cells	Endothelial	SLPI	PLSCR4	-0.161	0.877	0.358	0.888	1	0.0496	1	0.0168979353324207	down	0.30044504788633	SLPI_PLSCR4	SLPI_PLSCR4_NK.cells_Endothelial	0.01111329357432	0.297160148844927	0.00330242797270231	0.0133343916183824	0.28037073816617	0.00373857322104267	0.397778729953697	0.391834343333059	0.394806536643378	-0.00830551250964524	-0.051587034221399	0.400832399551785	0.111913718584921	0.400312149831919	0.405394589402913	1.1440625697181	1.3045183235098	0.794466403162055	0.910730326985268	0.88200682716493	0.94149748472871	-0.000198391435196222	-0.79825150000636	0.364951444837371	0.0563175312693976	0.0168979353324207	0.30044504788633	0.545077517852651	0.289646985269385	0.0156795818755998	0.02369124460684	2.24500112567549	0.261181522293122	0.466459471759078	0.467021632357283	7.19334739404639	0.826535684719083	0	0.545077517852651	TRUE	0.527980029688653	LAMN
435545	MHNA-(LGMA+LAMN+GCA)/3	MHNA	Fibroblasts	CD8..T.cells	THY1	ITGAV	-0.0865	-0.933	-0.50975	0.89	1	0.0278	0.86	0.0131597764556771	up	1.40115475105775	THY1_ITGAV	THY1_ITGAV_Fibroblasts_CD8..T.cells	0.61940337549873	0.0819077017312717	0.0507339069316929	0.395878380779756	0.0955792582230771	0.0378377619814819	0.310731215249496	0.223068359731449	0.266899787490473	-0.00437776442521504	-0.0506099933550872	0.434788698575316	0.110392988634545	0.415919641427885	0.406415079238034	-1.45170620540843	-1.55595520408192	0.170162594322673	0.940891124685591	0.0728530362917715	0.0191340280273087	0.0131597764556771	1.40115475105775	0.767193338973984	0.187095565632029	0.0157890426289316	0.293515505498303	0.54381677613269	0.27239678906619	0.816917506841169	0.633608284565503	8.79784276247901	0.990948891537686	0.077990265311507	0.0984480040596931	4.74119102421976	0.297162797482492	0.666666666666667	0.767193338973984	TRUE	0.527979738438029	LAMN
435546	MHNA-(LGMA+LAMN+GCA)/3	MHNA	Fibroblasts	CD8..T.cells	THY1	ITGAV	-0.0865	-0.933	-0.50975	0.89	1	0.0278	0.86	0.0157890426289316	down	0.293515505498303	THY1_ITGAV	THY1_ITGAV_Fibroblasts_CD8..T.cells	0.61940337549873	0.0819077017312717	0.0507339069316929	0.395878380779756	0.0955792582230771	0.0378377619814819	0.310731215249496	0.223068359731449	0.266899787490473	-0.00437776442521504	-0.0506099933550872	0.434788698575316	0.110392988634545	0.415919641427885	0.406415079238034	-1.45170620540843	-1.55595520408192	0.170162594322673	0.940891124685591	0.0728530362917715	0.0191340280273087	0.0131597764556771	1.40115475105775	0.767193338973984	0.187095565632029	0.0157890426289316	0.293515505498303	0.54381677613269	0.27239678906619	0.816917506841169	0.633608284565503	8.79784276247901	0.990948891537686	0.077990265311507	0.0984480040596931	4.74119102421976	0.297162797482492	0.666666666666667	0.767193338973984	TRUE	0.527979738438029	LAMN
435547	LAMN-(LGMA+MHNA+GCA)/3	LAMN	Epithelial	Endothelial	ADAM12	ITGB1	0.0206	0.787	0.4038	0.985	1	0.037	0.947	0.00854957900181114	up	-0.162879594729123	ADAM12_ITGB1	ADAM12_ITGB1_Epithelial_Endothelial	0.00641292445284524	0.994618337486133	0.0063784122577131	0.00772200772200772	0.76231025546094	0.00588656567923506	0.224577196182587	0.060706862958961	0.142642029570774	0.000135213651749198	0.00656376950238827	0.483832239474948	0.0312349927965423	0.481150952457179	0.479850328157516	1.12682524315927	1.43179827593301	0.77497305066475	0.927102048149479	0.880434782608696	0.951131872080489	0.00854957900181114	-0.162879594729123	0.481152441600136	0.141961190471785	-0.00045666332242986	-0.415537705445966	0.414813601802688	0.0196747590278966	0.0119579205141366	0.0175097223920753	1.35443295966295	0.158772581263796	0.826795802576057	0.869768659839456	9.27576591283741	0.919068976487254	0	0.481152441600136	TRUE	0.52797958991637	LGMA
435548	LAMN-(LGMA+MHNA+GCA)/3	LAMN	Epithelial	Endothelial	ADAM12	ITGB1	0.0206	0.787	0.4038	0.985	1	0.037	0.947	-0.00045666332242986	down	-0.415537705445966	ADAM12_ITGB1	ADAM12_ITGB1_Epithelial_Endothelial	0.00641292445284524	0.994618337486133	0.0063784122577131	0.00772200772200772	0.76231025546094	0.00588656567923506	0.224577196182587	0.060706862958961	0.142642029570774	0.000135213651749198	0.00656376950238827	0.483832239474948	0.0312349927965423	0.481150952457179	0.479850328157516	1.12682524315927	1.43179827593301	0.77497305066475	0.927102048149479	0.880434782608696	0.951131872080489	0.00854957900181114	-0.162879594729123	0.481152441600136	0.141961190471785	-0.00045666332242986	-0.415537705445966	0.414813601802688	0.0196747590278966	0.0119579205141366	0.0175097223920753	1.35443295966295	0.158772581263796	0.826795802576057	0.869768659839456	9.27576591283741	0.919068976487254	0	0.481152441600136	TRUE	0.52797958991637	LGMA
435549	GCA-(LGMA+LAMN+MHNA)/3	GCA	Fibroblasts	CD8..T.cells	CCL19	CCR7	0.859	0.321	0.59	0.359	1	0.419	1	0.0101693868700247	up	-1.02470662090998	CCL19_CCR7	CCL19_CCR7_Fibroblasts_CD8..T.cells	0.0037561715824482	0.108439777262129	0.00040731840975902	0.00290697674418605	0.127525062656642	0.000370712391443726	0.570070300444639	0.299850372260767	0.434960336352703	0.382173868671224	0.444905551421681	0.763266367856571	0.551624779894349	0.752641267808548	0.743116696014087	0.121269298627819	0.377785977033705	0.627313151275602	0.534966762486525	0.67301473230327	0.738748652533238	0.0101693868700247	-1.02470662090998	0.323535841546648	0.157819299965589	0.00378667262192011	-0.711000229151611	0.361057969834218	0.0856850929094298	0.021111137699569	0.0220218532259524	1.9532627409487	0.42226822816204	0.2243135269573	0.273386044720367	5.30313819051728	0.684336130487248	0	0.361057969834218	TRUE	0.527979047695137	MHNA
435550	GCA-(LGMA+LAMN+MHNA)/3	GCA	Fibroblasts	CD8..T.cells	CCL19	CCR7	0.859	0.321	0.59	0.359	1	0.419	1	0.00378667262192011	down	-0.711000229151611	CCL19_CCR7	CCL19_CCR7_Fibroblasts_CD8..T.cells	0.0037561715824482	0.108439777262129	0.00040731840975902	0.00290697674418605	0.127525062656642	0.000370712391443726	0.570070300444639	0.299850372260767	0.434960336352703	0.382173868671224	0.444905551421681	0.763266367856571	0.551624779894349	0.752641267808548	0.743116696014087	0.121269298627819	0.377785977033705	0.627313151275602	0.534966762486525	0.67301473230327	0.738748652533238	0.0101693868700247	-1.02470662090998	0.323535841546648	0.157819299965589	0.00378667262192011	-0.711000229151611	0.361057969834218	0.0856850929094298	0.021111137699569	0.0220218532259524	1.9532627409487	0.42226822816204	0.2243135269573	0.273386044720367	5.30313819051728	0.684336130487248	0	0.361057969834218	TRUE	0.527979047695137	MHNA
435551	LAMN-(LGMA+MHNA+GCA)/3	LAMN	CD8..T.cells	Macrophages	APOE	SCARB1	-0.34	1.36	0.51	0.656	1	0.149	1	0.0111338309465911	up	-0.222335818998276	APOE_SCARB1	APOE_SCARB1_CD8..T.cells_Macrophages	0.0206078823129931	0.0931893507597482	0.00192043517328113	0.028357738206035	0.11937984496124	0.0033853423904879	0.523461688274655	0.202118009648158	0.362789848961406	-0.0622526946122755	-0.18309616062434	0.330338562510005	0.303205538658556	0.309108372018569	0.307507603649752	1.12446667495931	0.826813731587726	0.869744879626303	0.795140136543299	0.880165289256198	0.875875853395616	0.0111338309465911	-0.222335818998276	0.470278695898692	0.167261320878668	0.0184539424536727	1.29424374601602	0.725886496255022	0.313852598716666	0.00794606636480993	0.0310101995382979	2.80243989972513	0.153714620642101	0.562045675434662	0.634755539379079	5.13652193184635	0.832544872397413	0	0.725886496255022	TRUE	0.527978079797341	LGMA
435552	LAMN-(LGMA+MHNA+GCA)/3	LAMN	CD8..T.cells	Macrophages	APOE	SCARB1	-0.34	1.36	0.51	0.656	1	0.149	1	0.0184539424536727	down	1.29424374601602	APOE_SCARB1	APOE_SCARB1_CD8..T.cells_Macrophages	0.0206078823129931	0.0931893507597482	0.00192043517328113	0.028357738206035	0.11937984496124	0.0033853423904879	0.523461688274655	0.202118009648158	0.362789848961406	-0.0622526946122755	-0.18309616062434	0.330338562510005	0.303205538658556	0.309108372018569	0.307507603649752	1.12446667495931	0.826813731587726	0.869744879626303	0.795140136543299	0.880165289256198	0.875875853395616	0.0111338309465911	-0.222335818998276	0.470278695898692	0.167261320878668	0.0184539424536727	1.29424374601602	0.725886496255022	0.313852598716666	0.00794606636480993	0.0310101995382979	2.80243989972513	0.153714620642101	0.562045675434662	0.634755539379079	5.13652193184635	0.832544872397413	0	0.725886496255022	TRUE	0.527978079797341	LGMA
435553	LGMA-(LAMN+MHNA+GCA)/3	LGMA	C1Qhi.monocytes	B.cells	PLAU	PLAUR	-0.422	2.92	1.249	0.467	0.989	0.00336	0.1	0.0393612902990409	up	-3.26575523456321	PLAU_PLAUR	PLAU_PLAUR_C1Qhi.monocytes_B.cells	0.0754456165176259	0.0860171694102252	0.00648961837725551	0.0953208628666967	0.0761442542119483	0.00725813601382402	0.475378729342036	0.35586775780378	0.415623243572908	-0.139548276401101	-0.330683119433888	0.30450616295822	0.458059868736994	0.258163918680967	0.235152873379222	7.22308931002166	2.47366072261016	0.963887890765361	0.985177865612648	0.985447358965146	0.988905856988861	0.0393612902990409	-3.26575523456321	0.001	0.443611467045538	-0.000272925000268938	-1.03650578206071	0.301836392469953	0.022533035664896	0.537570238459644	0.602558130718894	5.12658563928101	0.875228451307592	0.059990402686964	0.0764979224827891	5.0123115983419	0.355578477746519	0.25	0.301836392469953	TRUE	0.527976311558163	LGMA
435554	LGMA-(LAMN+MHNA+GCA)/3	LGMA	C1Qhi.monocytes	B.cells	PLAU	PLAUR	-0.422	2.92	1.249	0.467	0.989	0.00336	0.1	-0.000272925000268938	down	-1.03650578206071	PLAU_PLAUR	PLAU_PLAUR_C1Qhi.monocytes_B.cells	0.0754456165176259	0.0860171694102252	0.00648961837725551	0.0953208628666967	0.0761442542119483	0.00725813601382402	0.475378729342036	0.35586775780378	0.415623243572908	-0.139548276401101	-0.330683119433888	0.30450616295822	0.458059868736994	0.258163918680967	0.235152873379222	7.22308931002166	2.47366072261016	0.963887890765361	0.985177865612648	0.985447358965146	0.988905856988861	0.0393612902990409	-3.26575523456321	0.001	0.443611467045538	-0.000272925000268938	-1.03650578206071	0.301836392469953	0.022533035664896	0.537570238459644	0.602558130718894	5.12658563928101	0.875228451307592	0.059990402686964	0.0764979224827891	5.0123115983419	0.355578477746519	0.25	0.301836392469953	TRUE	0.527976311558163	LGMA
435555	LAMN-(LGMA+MHNA+GCA)/3	LAMN	Macrophages	C1Qhi.monocytes	SIRPA	LRPAP1	-0.281	-1.1	-0.6905	0.681	1	0.029	0.317	0.0475275040959674	up	-0.534567961159285	SIRPA_LRPAP1	SIRPA_LRPAP1_Macrophages_C1Qhi.monocytes	0.0863652428871061	0.177883499980041	0.0153629516813847	0.107267441860465	0.236709950107845	0.0253912708109869	0.202118009648158	0.637645667210595	0.419881838429377	-0.0468856615525074	-0.166852888087215	0.352509204418121	0.282815751560749	0.326916920121658	0.317912598047063	-1.69136220231115	-1.53760200210104	0.146559468199784	0.939341537908732	0.0642292490118577	0.0197403880704276	0.0475275040959674	-0.534567961159285	0.413175626280512	0.52355966033608	0.0167342323226033	0.446400714465021	0.571632286958101	0.287100382672471	0.356424198913974	0.354385047190179	5.25286864141682	0.77673961731342	0.374085368296179	0.560607110151812	6.10149125409728	0.637126871083072	1	0.571632286958101	TRUE	0.527974473585871	MHNA
435556	LAMN-(LGMA+MHNA+GCA)/3	LAMN	Macrophages	C1Qhi.monocytes	SIRPA	LRPAP1	-0.281	-1.1	-0.6905	0.681	1	0.029	0.317	0.0167342323226033	down	0.446400714465021	SIRPA_LRPAP1	SIRPA_LRPAP1_Macrophages_C1Qhi.monocytes	0.0863652428871061	0.177883499980041	0.0153629516813847	0.107267441860465	0.236709950107845	0.0253912708109869	0.202118009648158	0.637645667210595	0.419881838429377	-0.0468856615525074	-0.166852888087215	0.352509204418121	0.282815751560749	0.326916920121658	0.317912598047063	-1.69136220231115	-1.53760200210104	0.146559468199784	0.939341537908732	0.0642292490118577	0.0197403880704276	0.0475275040959674	-0.534567961159285	0.413175626280512	0.52355966033608	0.0167342323226033	0.446400714465021	0.571632286958101	0.287100382672471	0.356424198913974	0.354385047190179	5.25286864141682	0.77673961731342	0.374085368296179	0.560607110151812	6.10149125409728	0.637126871083072	1	0.571632286958101	TRUE	0.527974473585871	MHNA
435557	MHNA-(LGMA+LAMN+GCA)/3	MHNA	Macrophages	Fibroblasts	TGM2	ITGB1	1.82	-0.488	0.666	0.356	0.922	0.445	1	0.00144514414965028	up	1.46059622550758	TGM2_ITGB1	TGM2_ITGB1_Macrophages_Fibroblasts	0.0332912814747912	0.556846568857225	0.0185381358620976	0.0303030303030303	0.403060146189478	0.0122139438239236	0.0345408446629282	0.310731215249496	0.172636029956212	0.816361003689367	0.448550002027125	0.890147270689931	0.554466143748999	0.820994077157035	0.744597406755243	-0.171600314641305	-0.351639989019068	0.269583183614804	0.512306863097377	0.234369385555156	0.213753144089112	0.00144514414965028	1.46059622550758	0.778064387131368	0.0724079378990459	0.00880880577456706	0.31741752030348	0.548165442403652	0.163810579684794	0.103729061490697	0.0922034416393071	1.78514457339894	0.243261079565601	0.377423790061992	0.323891346031279	7.82240069141896	0.656824284807771	0.333333333333333	0.778064387131368	TRUE	0.527973985590173	LAMN
435558	MHNA-(LGMA+LAMN+GCA)/3	MHNA	Macrophages	Fibroblasts	TGM2	ITGB1	1.82	-0.488	0.666	0.356	0.922	0.445	1	0.00880880577456706	down	0.31741752030348	TGM2_ITGB1	TGM2_ITGB1_Macrophages_Fibroblasts	0.0332912814747912	0.556846568857225	0.0185381358620976	0.0303030303030303	0.403060146189478	0.0122139438239236	0.0345408446629282	0.310731215249496	0.172636029956212	0.816361003689367	0.448550002027125	0.890147270689931	0.554466143748999	0.820994077157035	0.744597406755243	-0.171600314641305	-0.351639989019068	0.269583183614804	0.512306863097377	0.234369385555156	0.213753144089112	0.00144514414965028	1.46059622550758	0.778064387131368	0.0724079378990459	0.00880880577456706	0.31741752030348	0.548165442403652	0.163810579684794	0.103729061490697	0.0922034416393071	1.78514457339894	0.243261079565601	0.377423790061992	0.323891346031279	7.82240069141896	0.656824284807771	0.333333333333333	0.778064387131368	TRUE	0.527973985590173	LAMN
435559	GCA-(LGMA+LAMN+MHNA)/3	GCA	Fibroblasts	Macrophages	ALCAM	NRP1	-0.995	0.475	-0.26	0.145	1	0.456	1	0.00149793074476023	up	-1.0064710698216	ALCAM_NRP1	ALCAM_NRP1_Fibroblasts_Macrophages	0.14924492602091	0.222604813507791	0.0332226389238687	0.179656400586633	0.226694915254237	0.0407271925058681	0.570070300444639	0.0811229763135111	0.325596638379075	-0.8344388377762	-0.838631997765025	0.182707699695854	0.750400192092204	0.130062429966384	0.0986673603329598	0.161991699734393	0.341035157335565	0.685703377650018	0.502941969098096	0.698751347466762	0.721254042400287	0.00149793074476023	-1.0064710698216	0.326870879176403	0.0729247248720478	0.0120894113644902	-0.503591274166996	0.398793379764669	0.214844453307926	0.129703540925823	0.21864361573354	5.91785609327877	0.481939867825296	0.222231511325949	0.316567414090757	6.41343266373473	0.678953338459133	1	0.398793379764669	TRUE	0.527973241107029	LGMA
435560	GCA-(LGMA+LAMN+MHNA)/3	GCA	Fibroblasts	Macrophages	ALCAM	NRP1	-0.995	0.475	-0.26	0.145	1	0.456	1	0.0120894113644902	down	-0.503591274166996	ALCAM_NRP1	ALCAM_NRP1_Fibroblasts_Macrophages	0.14924492602091	0.222604813507791	0.0332226389238687	0.179656400586633	0.226694915254237	0.0407271925058681	0.570070300444639	0.0811229763135111	0.325596638379075	-0.8344388377762	-0.838631997765025	0.182707699695854	0.750400192092204	0.130062429966384	0.0986673603329598	0.161991699734393	0.341035157335565	0.685703377650018	0.502941969098096	0.698751347466762	0.721254042400287	0.00149793074476023	-1.0064710698216	0.326870879176403	0.0729247248720478	0.0120894113644902	-0.503591274166996	0.398793379764669	0.214844453307926	0.129703540925823	0.21864361573354	5.91785609327877	0.481939867825296	0.222231511325949	0.316567414090757	6.41343266373473	0.678953338459133	1	0.398793379764669	TRUE	0.527973241107029	LGMA
435561	LGMA-(LAMN+MHNA+GCA)/3	LGMA	B.cells	NK.cells	ICAM1	IL2RA	1.65	-0.393	0.6285	0.0113	0.175	0.412	1	0.0473935327094434	up	0.838307661151282	ICAM1_IL2RA	ICAM1_IL2RA_B.cells_NK.cells	0.126038139655182	0.0237365002535655	0.00299170433388416	0.122975319855946	0.0208067568719555	0.00255871758149363	0.35586775780378	0.260586388381787	0.308227073092784	3.21242056825236	1.94692155651658	0.874119577397151	0.939931166960141	0.929406114935169	0.957459580598687	-0.151345394098978	-0.385102783966865	0.30102407473949	0.541749011857708	0.243442328422566	0.200166187567373	0.0473935327094434	0.838307661151282	0.66425615788535	0.522248064709077	-0.00106742994950016	-0.502746616692476	0.398947054402556	0.0101735294516029	0.240913080830885	0.25543236356288	5.45332115901306	0.578129940427195	0.0699680057130147	0.0626473119882441	3.53901828314085	0.495080370184333	0	0.66425615788535	TRUE	0.527972941572405	GCA
435562	LGMA-(LAMN+MHNA+GCA)/3	LGMA	B.cells	NK.cells	ICAM1	IL2RA	1.65	-0.393	0.6285	0.0113	0.175	0.412	1	-0.00106742994950016	down	-0.502746616692476	ICAM1_IL2RA	ICAM1_IL2RA_B.cells_NK.cells	0.126038139655182	0.0237365002535655	0.00299170433388416	0.122975319855946	0.0208067568719555	0.00255871758149363	0.35586775780378	0.260586388381787	0.308227073092784	3.21242056825236	1.94692155651658	0.874119577397151	0.939931166960141	0.929406114935169	0.957459580598687	-0.151345394098978	-0.385102783966865	0.30102407473949	0.541749011857708	0.243442328422566	0.200166187567373	0.0473935327094434	0.838307661151282	0.66425615788535	0.522248064709077	-0.00106742994950016	-0.502746616692476	0.398947054402556	0.0101735294516029	0.240913080830885	0.25543236356288	5.45332115901306	0.578129940427195	0.0699680057130147	0.0626473119882441	3.53901828314085	0.495080370184333	0	0.66425615788535	TRUE	0.527972941572405	GCA
435563	MHNA-(LGMA+LAMN+GCA)/3	MHNA	SPP1..macrophages	Endothelial	SPON2	ITGB2	0.914	0.77	0.842	0.715	1	0.529	1	0.00174973720132725	up	3.03335007107712	SPON2_ITGB2	SPON2_ITGB2_SPP1..macrophages_Endothelial	0.0157020478214858	0.0225530977184839	0.000354129818898276	0.0104669887278583	0.0197791148017392	0.00020702777167682	0.718445157367712	0.243146692749466	0.480795925058589	0.133164277793812	0.145693958198919	0.774231631182968	0.252080998879462	0.661317432367536	0.585461021290219	0.212939132532907	0.276544327964814	0.771042939274165	0.43350251527129	0.723185411426518	0.684243621990658	0.00174973720132725	3.03335007107712	1.001	0.0753899396903278	0.00345239651098791	-2.85676545094369	0.001	0.0804850149564608	0.0226418230118425	0.0167756050204563	1.78373262671875	0.209516789555887	0.0185245695131695	0.0224028516623994	2.79901672636805	0.285840899487379	0	1.001	TRUE	0.527972235620413	LGMA
435564	MHNA-(LGMA+LAMN+GCA)/3	MHNA	SPP1..macrophages	Endothelial	SPON2	ITGB2	0.914	0.77	0.842	0.715	1	0.529	1	0.00345239651098791	down	-2.85676545094369	SPON2_ITGB2	SPON2_ITGB2_SPP1..macrophages_Endothelial	0.0157020478214858	0.0225530977184839	0.000354129818898276	0.0104669887278583	0.0197791148017392	0.00020702777167682	0.718445157367712	0.243146692749466	0.480795925058589	0.133164277793812	0.145693958198919	0.774231631182968	0.252080998879462	0.661317432367536	0.585461021290219	0.212939132532907	0.276544327964814	0.771042939274165	0.43350251527129	0.723185411426518	0.684243621990658	0.00174973720132725	3.03335007107712	1.001	0.0753899396903278	0.00345239651098791	-2.85676545094369	0.001	0.0804850149564608	0.0226418230118425	0.0167756050204563	1.78373262671875	0.209516789555887	0.0185245695131695	0.0224028516623994	2.79901672636805	0.285840899487379	0	1.001	TRUE	0.527972235620413	LGMA
435565	MHNA-(LGMA+LAMN+GCA)/3	MHNA	Endothelial	NK.cells	HLA.DMB	CD74	-0.381	0.163	-0.109	0.648	1	0.579	1	0.00358185314632338	up	-0.0379153904081957	HLA.DMB_CD74	HLA.DMB_CD74_Endothelial_NK.cells	0.0788408325118749	0.659792694409598	0.0520186053125058	0.0781054038972591	0.610845110756175	0.047710304094277	0.243146692749466	0.220650162690461	0.231898427719964	-0.0717899227633039	-0.188424994129407	0.317172242676485	0.309888746598367	0.301464703057468	0.304566191772051	0.0386833941124279	0.237321436272564	0.556234279554438	0.391281890046712	0.595939633489041	0.661830758174632	0.00358185314632338	-0.0379153904081957	0.504006717939945	0.0933265702199328	0.0196630818353654	-1.14216010473079	0.282613938081832	0.33266225586887	0.0960895616845549	0.102910600311879	4.67735134093326	0.527216318526294	0.193000206925793	0.591028590082909	8.34958785063874	0.619387197165053	0.666666666666667	0.504006717939945	TRUE	0.527971873282441	LGMA
435566	MHNA-(LGMA+LAMN+GCA)/3	MHNA	Endothelial	NK.cells	HLA.DMB	CD74	-0.381	0.163	-0.109	0.648	1	0.579	1	0.0196630818353654	down	-1.14216010473079	HLA.DMB_CD74	HLA.DMB_CD74_Endothelial_NK.cells	0.0788408325118749	0.659792694409598	0.0520186053125058	0.0781054038972591	0.610845110756175	0.047710304094277	0.243146692749466	0.220650162690461	0.231898427719964	-0.0717899227633039	-0.188424994129407	0.317172242676485	0.309888746598367	0.301464703057468	0.304566191772051	0.0386833941124279	0.237321436272564	0.556234279554438	0.391281890046712	0.595939633489041	0.661830758174632	0.00358185314632338	-0.0379153904081957	0.504006717939945	0.0933265702199328	0.0196630818353654	-1.14216010473079	0.282613938081832	0.33266225586887	0.0960895616845549	0.102910600311879	4.67735134093326	0.527216318526294	0.193000206925793	0.591028590082909	8.34958785063874	0.619387197165053	0.666666666666667	0.504006717939945	TRUE	0.527971873282441	LGMA
435567	MHNA-(LGMA+LAMN+GCA)/3	MHNA	CD8..T.cells	iCAFs	F11R	ROBO3	-0.0197	0.617	0.29865	0.957	1	0.571	0.956	0.0346479249027696	up	0.295280363774281	F11R_ROBO3	F11R_ROBO3_CD8..T.cells_iCAFs	0.0367127471569989	0.0220046723987284	0.000807851974047109	0.0488986030968895	NA	NA	0.223068359731449	0.001	0.112034179865725	-0.000376034825796182	-0.0190880622231565	0.465703537698095	0.0534056347046582	0.443773011045302	0.436729630222507	0.150155521212312	0.243363891754152	0.731943945382681	0.398176428314768	0.692103844771829	0.665064678404599	0.0346479249027696	0.295280363774281	0.564943750930459	0.397467065598215	-0.00115024676534272	-0.668525085268153	0.368785779688986	0.00888521154878591	0.108298771572179	0.112534462369832	3.78153408193448	0.504923381214396	0.30388538078136	NA	2.43047375713094	0.517589731286478	0.333333333333333	0.564943750930459	TRUE	0.527971713809444	MHNA
435568	MHNA-(LGMA+LAMN+GCA)/3	MHNA	CD8..T.cells	iCAFs	F11R	ROBO3	-0.0197	0.617	0.29865	0.957	1	0.571	0.956	-0.00115024676534272	down	-0.668525085268153	F11R_ROBO3	F11R_ROBO3_CD8..T.cells_iCAFs	0.0367127471569989	0.0220046723987284	0.000807851974047109	0.0488986030968895	NA	NA	0.223068359731449	0.001	0.112034179865725	-0.000376034825796182	-0.0190880622231565	0.465703537698095	0.0534056347046582	0.443773011045302	0.436729630222507	0.150155521212312	0.243363891754152	0.731943945382681	0.398176428314768	0.692103844771829	0.665064678404599	0.0346479249027696	0.295280363774281	0.564943750930459	0.397467065598215	-0.00115024676534272	-0.668525085268153	0.368785779688986	0.00888521154878591	0.108298771572179	0.112534462369832	3.78153408193448	0.504923381214396	0.30388538078136	NA	2.43047375713094	0.517589731286478	0.333333333333333	0.564943750930459	TRUE	0.527971713809444	MHNA
435569	GCA-(LGMA+LAMN+MHNA)/3	GCA	CD8..T.cells	B.cells	CD70	CD27	-0.125	-0.487	-0.306	0.75	1	0.291	0.873	0.00467901615772687	up	0.223364186393328	CD70_CD27	CD70_CD27_CD8..T.cells_B.cells	0.0335093961737998	0.144544707205135	0.00484360585856276	0.0403446115288221	0.170619469026549	0.00688357619712999	0.299850372260767	0.0711544356316257	0.185502403946196	-0.0156173420760375	-0.1249387366083	0.416579958380022	0.223407235473027	0.380342564430927	0.347006563150312	-0.261084114363863	-0.536107011014093	0.269964965864175	0.656867588932806	0.200637800934244	0.144650556952928	0.00467901615772687	0.223364186393328	0.551791246978639	0.104067925110731	0.0107407470309477	-0.283380650325087	0.438857889815987	0.193864313126051	0.419616456497105	0.416025731978683	3.7970192068962	0.785210397017027	0.368758285479775	0.407041866186991	5.36395696843104	0.727739473406641	0.5	0.551791246978639	TRUE	0.527971298104732	MHNA
435570	GCA-(LGMA+LAMN+MHNA)/3	GCA	CD8..T.cells	B.cells	CD70	CD27	-0.125	-0.487	-0.306	0.75	1	0.291	0.873	0.0107407470309477	down	-0.283380650325087	CD70_CD27	CD70_CD27_CD8..T.cells_B.cells	0.0335093961737998	0.144544707205135	0.00484360585856276	0.0403446115288221	0.170619469026549	0.00688357619712999	0.299850372260767	0.0711544356316257	0.185502403946196	-0.0156173420760375	-0.1249387366083	0.416579958380022	0.223407235473027	0.380342564430927	0.347006563150312	-0.261084114363863	-0.536107011014093	0.269964965864175	0.656867588932806	0.200637800934244	0.144650556952928	0.00467901615772687	0.223364186393328	0.551791246978639	0.104067925110731	0.0107407470309477	-0.283380650325087	0.438857889815987	0.193864313126051	0.419616456497105	0.416025731978683	3.7970192068962	0.785210397017027	0.368758285479775	0.407041866186991	5.36395696843104	0.727739473406641	0.5	0.551791246978639	TRUE	0.527971298104732	MHNA
435571	LAMN-(LGMA+MHNA+GCA)/3	LAMN	Epithelial	Macrophages	LAMC1	ITGB1	-0.17	0.48	0.155	0.878	1	0.35	1	0.0119193818465985	up	0.0321443069489285	LAMC1_ITGB1	LAMC1_ITGB1_Epithelial_Macrophages	0.0630698972550081	0.503231768464778	0.0317387759325296	0.0781853281853282	0.550581395348837	0.0430473870880848	0.224577196182587	0.202118009648158	0.213347602915372	-0.00960593229596256	-0.0565054840938974	0.396710421002081	0.12031775252121	0.396470305746758	0.400212101808868	0.218847338711868	0.455931955649724	0.68745508444125	0.599330758174632	0.725790513833992	0.771200143729788	0.0119193818465985	0.0321443069489285	0.516819696603588	0.174951956558203	0.00675147305766005	-0.575516454407151	0.38570751198772	0.131806227135414	0.0971696292185606	0.121149382920164	2.87561727116343	0.334846270913655	0.322388284167328	0.548048558910198	7.91973156070335	0.674386631443167	0.5	0.516819696603588	TRUE	0.527971177172983	LGMA
435572	LAMN-(LGMA+MHNA+GCA)/3	LAMN	Epithelial	Macrophages	LAMC1	ITGB1	-0.17	0.48	0.155	0.878	1	0.35	1	0.00675147305766005	down	-0.575516454407151	LAMC1_ITGB1	LAMC1_ITGB1_Epithelial_Macrophages	0.0630698972550081	0.503231768464778	0.0317387759325296	0.0781853281853282	0.550581395348837	0.0430473870880848	0.224577196182587	0.202118009648158	0.213347602915372	-0.00960593229596256	-0.0565054840938974	0.396710421002081	0.12031775252121	0.396470305746758	0.400212101808868	0.218847338711868	0.455931955649724	0.68745508444125	0.599330758174632	0.725790513833992	0.771200143729788	0.0119193818465985	0.0321443069489285	0.516819696603588	0.174951956558203	0.00675147305766005	-0.575516454407151	0.38570751198772	0.131806227135414	0.0971696292185606	0.121149382920164	2.87561727116343	0.334846270913655	0.322388284167328	0.548048558910198	7.91973156070335	0.674386631443167	0.5	0.516819696603588	TRUE	0.527971177172983	LGMA
435573	LGMA-(LAMN+MHNA+GCA)/3	LGMA	Epithelial	CD4..T.cells	EFNB2	PECAM1	-0.268	0.157	-0.0555	0.777	1	0.638	1	0.0209690921338786	up	0.61419873488346	EFNB2_PECAM1	EFNB2_PECAM1_Epithelial_CD4..T.cells	0.306108697987606	0.0297608732302937	0.00911006215549939	0.338947761533265	0.0394813781742531	0.0133821247544114	0.261235324397914	0.225262262027145	0.24324879321253	-0.029367166961355	-0.109578981199086	0.35715143268769	0.201516728029454	0.351888906675204	0.357491595966064	0.0306431534407775	0.195179321278838	0.552798239310097	0.338955264103485	0.583632770391664	0.634634387351779	0.0209690921338786	0.61419873488346	0.623269642114889	0.263549684374632	0.0064266431562475	0.0647953059791231	0.502204057487679	0.126753096643708	0.831350149883249	0.712117620389757	6.99202916588495	0.91481109336313	0.0200962269866079	0.0470531930206105	3.47641728351324	0.289722296981611	0.25	0.623269642114889	TRUE	0.527971065475899	MHNA
435574	LGMA-(LAMN+MHNA+GCA)/3	LGMA	Epithelial	CD4..T.cells	EFNB2	PECAM1	-0.268	0.157	-0.0555	0.777	1	0.638	1	0.0064266431562475	down	0.0647953059791231	EFNB2_PECAM1	EFNB2_PECAM1_Epithelial_CD4..T.cells	0.306108697987606	0.0297608732302937	0.00911006215549939	0.338947761533265	0.0394813781742531	0.0133821247544114	0.261235324397914	0.225262262027145	0.24324879321253	-0.029367166961355	-0.109578981199086	0.35715143268769	0.201516728029454	0.351888906675204	0.357491595966064	0.0306431534407775	0.195179321278838	0.552798239310097	0.338955264103485	0.583632770391664	0.634634387351779	0.0209690921338786	0.61419873488346	0.623269642114889	0.263549684374632	0.0064266431562475	0.0647953059791231	0.502204057487679	0.126753096643708	0.831350149883249	0.712117620389757	6.99202916588495	0.91481109336313	0.0200962269866079	0.0470531930206105	3.47641728351324	0.289722296981611	0.25	0.623269642114889	TRUE	0.527971065475899	MHNA
435575	LGMA-(LAMN+MHNA+GCA)/3	LGMA	Tregs	B.cells	HP	CD22	2.27	-0.647	0.8115	0.179	1	0.167	0.587	0.123585679893548	up	1.77760934502073	HP_CD22	HP_CD22_Tregs_B.cells	0.00835117085011982	0.166992310504765	0.00139458131568155	0.0120481927710843	0.188779249683255	0.00227444879136451	0.204322685818432	0.35586775780378	0.280095221811106	1.69602361967564	0.747146969020107	0.921402273091084	0.715583480070434	0.881943332799744	0.831118937089803	-0.502902443167514	-0.777283528852417	0.225992633848365	0.776253144089113	0.146873877111031	0.0896514552641035	0.123585679893548	1.77760934502073	0.836041833361428	1.001	0.000752871408852634	-0.318075382220869	0.432545626535882	0.0384905663314823	0.071378221379104	0.154688524590164	0.915336210986968	0.150197539520118	0.441218069431132	0.451296690420935	6.20330435968179	0.883515550090024	0	0.836041833361428	TRUE	0.527970467748772	MHNA
435576	LGMA-(LAMN+MHNA+GCA)/3	LGMA	Tregs	B.cells	HP	CD22	2.27	-0.647	0.8115	0.179	1	0.167	0.587	0.000752871408852634	down	-0.318075382220869	HP_CD22	HP_CD22_Tregs_B.cells	0.00835117085011982	0.166992310504765	0.00139458131568155	0.0120481927710843	0.188779249683255	0.00227444879136451	0.204322685818432	0.35586775780378	0.280095221811106	1.69602361967564	0.747146969020107	0.921402273091084	0.715583480070434	0.881943332799744	0.831118937089803	-0.502902443167514	-0.777283528852417	0.225992633848365	0.776253144089113	0.146873877111031	0.0896514552641035	0.123585679893548	1.77760934502073	0.836041833361428	1.001	0.000752871408852634	-0.318075382220869	0.432545626535882	0.0384905663314823	0.071378221379104	0.154688524590164	0.915336210986968	0.150197539520118	0.441218069431132	0.451296690420935	6.20330435968179	0.883515550090024	0	0.836041833361428	TRUE	0.527970467748772	MHNA
435577	GCA-(LGMA+LAMN+MHNA)/3	GCA	SPP1..macrophages	NK.cells	CCL5	CXCR3	-1.32	0.464	-0.428	0.353	0.695	0.232	1	0.00543503304173235	up	0.517118914058266	CCL5_CXCR3	CCL5_CXCR3_SPP1..macrophages_NK.cells	0.0549306144334055	0.103667620534667	0.00569452609281837	0.05	0.114453528057782	0.00572267640288912	0.0480350794940855	0.397778729953697	0.222906904723891	-0.596937388888074	-0.452225294612177	0.141627981431087	0.556907315511445	0.153833840243317	0.18893068672963	0.294413575010623	0.6345120151091	0.682177506288178	0.712338303988502	0.751482213438735	0.831746316924183	0.00543503304173235	0.517118914058266	0.605515045394853	0.11146941930087	0.00623512644460267	0.746173201249976	0.626172061653652	0.123773817546939	0.0249688036823778	0.051984072420138	2.76070872380321	0.2406476988477	0.468082740032468	0.428293171415721	5.54221992043123	0.864775594827754	0.5	0.626172061653652	TRUE	0.527970291093754	LGMA
435578	GCA-(LGMA+LAMN+MHNA)/3	GCA	SPP1..macrophages	NK.cells	CCL5	CXCR3	-1.32	0.464	-0.428	0.353	0.695	0.232	1	0.00623512644460267	down	0.746173201249976	CCL5_CXCR3	CCL5_CXCR3_SPP1..macrophages_NK.cells	0.0549306144334055	0.103667620534667	0.00569452609281837	0.05	0.114453528057782	0.00572267640288912	0.0480350794940855	0.397778729953697	0.222906904723891	-0.596937388888074	-0.452225294612177	0.141627981431087	0.556907315511445	0.153833840243317	0.18893068672963	0.294413575010623	0.6345120151091	0.682177506288178	0.712338303988502	0.751482213438735	0.831746316924183	0.00543503304173235	0.517118914058266	0.605515045394853	0.11146941930087	0.00623512644460267	0.746173201249976	0.626172061653652	0.123773817546939	0.0249688036823778	0.051984072420138	2.76070872380321	0.2406476988477	0.468082740032468	0.428293171415721	5.54221992043123	0.864775594827754	0.5	0.626172061653652	TRUE	0.527970291093754	LGMA
435579	GCA-(LGMA+LAMN+MHNA)/3	GCA	Endothelial	CD8..T.cells	BMP6	ACVR1	0.0703	-0.443	-0.18635	0.882	1	0.3	1	0.00907222658084029	up	-1.45694370158166	BMP6_ACVR1	BMP6_ACVR1_Endothelial_CD8..T.cells	0.118213612069033	0.0254363673638146	0.00300692486399139	0.124896557431314	0.0336779448621554	0.00420625937464482	0.391834343333059	0.299850372260767	0.345842357796913	0.00383355846523307	0.0545314148681803	0.506643188730591	0.11653593724988	0.511845685929246	0.519149191611974	-0.23163528415919	-0.522878745280338	0.283215055695293	0.647862019403521	0.211282788357887	0.149007366151635	0.00907222658084029	-1.45694370158166	0.244485478767449	0.147077971725636	0.00654437410288977	0.897778703904435	0.653754746262436	0.12858454699267	1.001	1.001	5.8078204995499	1.001	0.158954935160826	0.149718027545499	3.14444351426943	0.520073401376091	0	0.653754746262436	TRUE	0.527970099769686	LGMA
435580	GCA-(LGMA+LAMN+MHNA)/3	GCA	Endothelial	CD8..T.cells	BMP6	ACVR1	0.0703	-0.443	-0.18635	0.882	1	0.3	1	0.00654437410288977	down	0.897778703904435	BMP6_ACVR1	BMP6_ACVR1_Endothelial_CD8..T.cells	0.118213612069033	0.0254363673638146	0.00300692486399139	0.124896557431314	0.0336779448621554	0.00420625937464482	0.391834343333059	0.299850372260767	0.345842357796913	0.00383355846523307	0.0545314148681803	0.506643188730591	0.11653593724988	0.511845685929246	0.519149191611974	-0.23163528415919	-0.522878745280338	0.283215055695293	0.647862019403521	0.211282788357887	0.149007366151635	0.00907222658084029	-1.45694370158166	0.244485478767449	0.147077971725636	0.00654437410288977	0.897778703904435	0.653754746262436	0.12858454699267	1.001	1.001	5.8078204995499	1.001	0.158954935160826	0.149718027545499	3.14444351426943	0.520073401376091	0	0.653754746262436	TRUE	0.527970099769686	LGMA
435581	LAMN-(LGMA+MHNA+GCA)/3	LAMN	Endothelial	Epithelial	DSC2	DSG3	-0.372	1.27	0.449	0.812	1	0.234	1	-0.000522351753060698	up	-0.414598693249123	DSC2_DSG3	DSC2_DSG3_Endothelial_Epithelial	0.00949516685698555	0.0415965605634679	0.000394966283226833	0.00684931506849315	0.0482625482625483	0.00033056539905855	0.060706862958961	0.224577196182587	0.142642029570774	-0.0336451571222828	-0.0904439707588247	0.320013606531135	0.172822955018409	0.345665919641428	0.371838482471586	0.801095861089119	0.630784142589857	0.858448616600791	0.710070068271649	0.848724398131513	0.830578512396694	-0.000522351753060698	-0.414598693249123	0.435116395767285	0.0531459216648533	0.0111490334448828	2.09895447068426	0.872293333284012	0.20021571279287	0.0355186640888309	0.0229419315259949	1.75184881101912	0.254550147126911	0.831653813638697	1.001	2.6567412920101	0.586543205055811	0	0.872293333284012	TRUE	0.527968417175788	MHNA
435582	LAMN-(LGMA+MHNA+GCA)/3	LAMN	Endothelial	Epithelial	DSC2	DSG3	-0.372	1.27	0.449	0.812	1	0.234	1	0.0111490334448828	down	2.09895447068426	DSC2_DSG3	DSC2_DSG3_Endothelial_Epithelial	0.00949516685698555	0.0415965605634679	0.000394966283226833	0.00684931506849315	0.0482625482625483	0.00033056539905855	0.060706862958961	0.224577196182587	0.142642029570774	-0.0336451571222828	-0.0904439707588247	0.320013606531135	0.172822955018409	0.345665919641428	0.371838482471586	0.801095861089119	0.630784142589857	0.858448616600791	0.710070068271649	0.848724398131513	0.830578512396694	-0.000522351753060698	-0.414598693249123	0.435116395767285	0.0531459216648533	0.0111490334448828	2.09895447068426	0.872293333284012	0.20021571279287	0.0355186640888309	0.0229419315259949	1.75184881101912	0.254550147126911	0.831653813638697	1.001	2.6567412920101	0.586543205055811	0	0.872293333284012	TRUE	0.527968417175788	MHNA
435583	MHNA-(LGMA+LAMN+GCA)/3	MHNA	iCAFs	Macrophages	ANXA2	EGFR	0.217	0.394	0.3055	0.707	0.98	0.692	0.986	-0.00111878882858948	up	0.587595678044195	ANXA2_EGFR	ANXA2_EGFR_iCAFs_Macrophages	0.504186842409228	0.0549776949198568	0.0277190304045805	NA	0.0359527478171546	NA	0.001	0.0345408446629282	0.0177704223314641	0.0326759872060728	0.150580586203101	0.570914038738594	0.259284456539139	0.574435729149992	0.588502481190972	0.0629981987840374	0.159893905543242	0.656261228889687	0.290581207330219	0.626931369026231	0.608313869924542	-0.00111878882858948	0.587595678044195	0.618404299949169	0.0473067325637833	0.0312615338564048	-0.109709589590966	0.470455120853308	0.51309050865361	0.191858216247936	NA	8.4706219435347	0.549150481634556	0.071706720429871	0.0540089718891432	3.21891819975627	0.357607112985528	0.333333333333333	0.618404299949169	TRUE	0.52796806738324	LAMN
435584	MHNA-(LGMA+LAMN+GCA)/3	MHNA	iCAFs	Macrophages	ANXA2	EGFR	0.217	0.394	0.3055	0.707	0.98	0.692	0.986	0.0312615338564048	down	-0.109709589590966	ANXA2_EGFR	ANXA2_EGFR_iCAFs_Macrophages	0.504186842409228	0.0549776949198568	0.0277190304045805	NA	0.0359527478171546	NA	0.001	0.0345408446629282	0.0177704223314641	0.0326759872060728	0.150580586203101	0.570914038738594	0.259284456539139	0.574435729149992	0.588502481190972	0.0629981987840374	0.159893905543242	0.656261228889687	0.290581207330219	0.626931369026231	0.608313869924542	-0.00111878882858948	0.587595678044195	0.618404299949169	0.0473067325637833	0.0312615338564048	-0.109709589590966	0.470455120853308	0.51309050865361	0.191858216247936	NA	8.4706219435347	0.549150481634556	0.071706720429871	0.0540089718891432	3.21891819975627	0.357607112985528	0.333333333333333	0.618404299949169	TRUE	0.52796806738324	LAMN
435585	LGMA-(LAMN+MHNA+GCA)/3	LGMA	iCAFs	CD8..T.cells	HSPG2	ITGB1	-0.412	-0.193	-0.3025	0.333	1	0.516	0.983	0.0280020721098698	up	0.57477129733565	HSPG2_ITGB1	HSPG2_ITGB1_iCAFs_CD8..T.cells	0.318136091692321	0.348834566363022	0.110976865589917	0.369560220190954	0.369499055090931	0.136552152159754	0.262803994133876	0.272401410357726	0.267602702245801	-0.196752975795396	-0.47755576649368	0.307427565231311	0.574075556267008	0.235192892588442	0.180786777653274	-0.0554586075859482	-0.287350298372789	0.381625044915559	0.44596658282429	0.31095041322314	0.244655048508803	0.0280020721098698	0.57477129733565	0.61605889278083	0.332403385307698	0.00475803323681781	0.202893061606374	0.527329180071976	0.100795807533414	0.219679147250099	0.459173226024596	7.00199405693289	0.686976302335927	0.163899805907734	0.27289556959436	7.19449809449819	0.543525768710402	1	0.61605889278083	TRUE	0.527965123996661	LAMN
435586	LGMA-(LAMN+MHNA+GCA)/3	LGMA	iCAFs	CD8..T.cells	HSPG2	ITGB1	-0.412	-0.193	-0.3025	0.333	1	0.516	0.983	0.00475803323681781	down	0.202893061606374	HSPG2_ITGB1	HSPG2_ITGB1_iCAFs_CD8..T.cells	0.318136091692321	0.348834566363022	0.110976865589917	0.369560220190954	0.369499055090931	0.136552152159754	0.262803994133876	0.272401410357726	0.267602702245801	-0.196752975795396	-0.47755576649368	0.307427565231311	0.574075556267008	0.235192892588442	0.180786777653274	-0.0554586075859482	-0.287350298372789	0.381625044915559	0.44596658282429	0.31095041322314	0.244655048508803	0.0280020721098698	0.57477129733565	0.61605889278083	0.332403385307698	0.00475803323681781	0.202893061606374	0.527329180071976	0.100795807533414	0.219679147250099	0.459173226024596	7.00199405693289	0.686976302335927	0.163899805907734	0.27289556959436	7.19449809449819	0.543525768710402	1	0.61605889278083	TRUE	0.527965123996661	LAMN
435587	GCA-(LGMA+LAMN+MHNA)/3	GCA	B.cells	Macrophages	CD99	PILRB	-0.798	0.342	-0.228	0.047	0.852	0.712	1	0.00335655830461861	up	-0.147565041419987	CD99_PILRB	CD99_PILRB_B.cells_Macrophages	0.241620592715893	0.190551437504629	0.0460411512727338	0.277227138643068	0.238347457627119	0.0660763836808159	0.0711544356316257	0.0811229763135111	0.0761387059725684	-1.0596659093673	-1.32790214206428	0.214823115095246	0.873619337281895	0.113774611813671	0.0436809668640948	0.0504518421761951	0.147520006363144	0.635577614085519	0.271469637082285	0.612199065756378	0.598095580309019	0.00335655830461861	-0.147565041419987	0.48395326792676	0.0911209072285042	0.0132329113625366	-0.155027710745932	0.462210067600003	0.232633008740375	0.136392518352227	0.229764699158128	6.32454259072086	0.299949213064553	1.001	1.001	5.55560237576542	0.873807643904315	1	0.48395326792676	TRUE	0.527963411467739	MHNA
435588	GCA-(LGMA+LAMN+MHNA)/3	GCA	B.cells	Macrophages	CD99	PILRB	-0.798	0.342	-0.228	0.047	0.852	0.712	1	0.0132329113625366	down	-0.155027710745932	CD99_PILRB	CD99_PILRB_B.cells_Macrophages	0.241620592715893	0.190551437504629	0.0460411512727338	0.277227138643068	0.238347457627119	0.0660763836808159	0.0711544356316257	0.0811229763135111	0.0761387059725684	-1.0596659093673	-1.32790214206428	0.214823115095246	0.873619337281895	0.113774611813671	0.0436809668640948	0.0504518421761951	0.147520006363144	0.635577614085519	0.271469637082285	0.612199065756378	0.598095580309019	0.00335655830461861	-0.147565041419987	0.48395326792676	0.0911209072285042	0.0132329113625366	-0.155027710745932	0.462210067600003	0.232633008740375	0.136392518352227	0.229764699158128	6.32454259072086	0.299949213064553	1.001	1.001	5.55560237576542	0.873807643904315	1	0.48395326792676	TRUE	0.527963411467739	MHNA
435589	GCA-(LGMA+LAMN+MHNA)/3	GCA	iCAFs	Macrophages	MDK	SDC3	0.499	-2.09	-0.7955	0.371	0.849	0.165	1	0.00492184029280402	up	0.575780595348329	MDK_SDC3	MDK_SDC3_iCAFs_Macrophages	0.436730837031855	0.0433216987849966	0.0189199217720135	0.462962962962963	0.0625	0.0289351851851852	0.154589017934036	0.0811229763135111	0.117855997123773	0.214882419102092	0.430626090384954	0.672382743716984	0.540319353289579	0.700896430286538	0.737273891467905	-1.63545855659294	-0.782516055786094	0.0696864893999281	0.778251886453467	0.0655767157743442	0.0887082285303629	0.00492184029280402	0.575780595348329	0.616243479845713	0.106445201945445	0.0125677247953493	-0.357790981926287	0.425319880494064	0.222285209751703	0.820943257204295	0.985706413898534	7.4635050404014	0.918574747657264	0.165132256524231	0.189012026477913	2.24488625373966	0.334952991079523	0.5	0.616243479845713	TRUE	0.527963071843653	LGMA
435590	GCA-(LGMA+LAMN+MHNA)/3	GCA	iCAFs	Macrophages	MDK	SDC3	0.499	-2.09	-0.7955	0.371	0.849	0.165	1	0.0125677247953493	down	-0.357790981926287	MDK_SDC3	MDK_SDC3_iCAFs_Macrophages	0.436730837031855	0.0433216987849966	0.0189199217720135	0.462962962962963	0.0625	0.0289351851851852	0.154589017934036	0.0811229763135111	0.117855997123773	0.214882419102092	0.430626090384954	0.672382743716984	0.540319353289579	0.700896430286538	0.737273891467905	-1.63545855659294	-0.782516055786094	0.0696864893999281	0.778251886453467	0.0655767157743442	0.0887082285303629	0.00492184029280402	0.575780595348329	0.616243479845713	0.106445201945445	0.0125677247953493	-0.357790981926287	0.425319880494064	0.222285209751703	0.820943257204295	0.985706413898534	7.4635050404014	0.918574747657264	0.165132256524231	0.189012026477913	2.24488625373966	0.334952991079523	0.5	0.616243479845713	TRUE	0.527963071843653	LGMA
435591	GCA-(LGMA+LAMN+MHNA)/3	GCA	iCAFs	SPP1..macrophages	ANGPTL1	LILRB2	-1.2	1.13	-0.035	0.158	0.722	0.348	0.693	0.00124066806774454	up	-0.135367531529426	ANGPTL1_LILRB2	ANGPTL1_LILRB2_iCAFs_SPP1..macrophages	0.0880534340576213	0.1497866136777	0.0131892257101837	0.124867724867725	0.1	0.0124867724867725	0.154589017934036	0.0480350794940855	0.101312048714061	-0.961611495654693	-0.801342913045577	0.155414599007524	0.736633584120378	0.12033776212582	0.105070433808228	0.518015454340364	0.458420756053419	0.839000179662235	0.601711282788358	0.80699784405318	0.772570068271649	0.00124066806774454	-0.135367531529426	0.486184028833144	0.0704060930140093	0.00593203408688464	-0.580222835896745	0.384851245994711	0.119058841407341	0.296240781729403	0.384147707550314	4.83221660044892	0.719818926347993	0.470247535139371	0.266472378518472	3.6530803355425	0.511759610758017	0.5	0.486184028833144	TRUE	0.527961855693449	LGMA
435592	GCA-(LGMA+LAMN+MHNA)/3	GCA	iCAFs	SPP1..macrophages	ANGPTL1	LILRB2	-1.2	1.13	-0.035	0.158	0.722	0.348	0.693	0.00593203408688464	down	-0.580222835896745	ANGPTL1_LILRB2	ANGPTL1_LILRB2_iCAFs_SPP1..macrophages	0.0880534340576213	0.1497866136777	0.0131892257101837	0.124867724867725	0.1	0.0124867724867725	0.154589017934036	0.0480350794940855	0.101312048714061	-0.961611495654693	-0.801342913045577	0.155414599007524	0.736633584120378	0.12033776212582	0.105070433808228	0.518015454340364	0.458420756053419	0.839000179662235	0.601711282788358	0.80699784405318	0.772570068271649	0.00124066806774454	-0.135367531529426	0.486184028833144	0.0704060930140093	0.00593203408688464	-0.580222835896745	0.384851245994711	0.119058841407341	0.296240781729403	0.384147707550314	4.83221660044892	0.719818926347993	0.470247535139371	0.266472378518472	3.6530803355425	0.511759610758017	0.5	0.486184028833144	TRUE	0.527961855693449	LGMA
435593	MHNA-(LGMA+LAMN+GCA)/3	MHNA	iCAFs	Fibroblasts	CADM4	CADM3	3.39	-2.19	0.6	0.164	0.794	0.0108	0.701	-0.00201878861919322	up	-0.705352241459465	CADM4_CADM3	CADM4_CADM3_iCAFs_Fibroblasts	0.0311732858981986	0.0266697108529629	0.000831382521241702	NA	0.0282290222838256	NA	0.001	0.310731215249496	0.155865607624748	2.6616793551183	0.785156151952302	0.966904113974708	0.731130942852569	0.916479910356971	0.839142788538498	-4.30680197548358	-1.96657624451305	0.0656665468918433	0.968806144448437	0.0232662594322673	0.00920768954365792	-0.00201878861919322	-0.705352241459465	0.381941472806834	0.0384956287879166	0.00546554992229138	-1.06952291040177	0.295829347727028	0.111802103817132	0.741158133566358	NA	3.70611873308843	1.001	0.117255545707508	0.120786852556261	2.68340406307136	0.413720017157584	0.333333333333333	0.381941472806834	TRUE	0.527961586564625	LGMA
435594	MHNA-(LGMA+LAMN+GCA)/3	MHNA	iCAFs	Fibroblasts	CADM4	CADM3	3.39	-2.19	0.6	0.164	0.794	0.0108	0.701	0.00546554992229138	down	-1.06952291040177	CADM4_CADM3	CADM4_CADM3_iCAFs_Fibroblasts	0.0311732858981986	0.0266697108529629	0.000831382521241702	NA	0.0282290222838256	NA	0.001	0.310731215249496	0.155865607624748	2.6616793551183	0.785156151952302	0.966904113974708	0.731130942852569	0.916479910356971	0.839142788538498	-4.30680197548358	-1.96657624451305	0.0656665468918433	0.968806144448437	0.0232662594322673	0.00920768954365792	-0.00201878861919322	-0.705352241459465	0.381941472806834	0.0384956287879166	0.00546554992229138	-1.06952291040177	0.295829347727028	0.111802103817132	0.741158133566358	NA	3.70611873308843	1.001	0.117255545707508	0.120786852556261	2.68340406307136	0.413720017157584	0.333333333333333	0.381941472806834	TRUE	0.527961586564625	LGMA
435595	MHNA-(LGMA+LAMN+GCA)/3	MHNA	SPP1..macrophages	CD8..T.cells	CALR	ITGAV	1.01	-0.933	0.0385	0.105	0.839	0.0278	0.86	0.00854155493427808	up	-0.327871915474896	CALR_ITGAV	CALR_ITGAV_SPP1..macrophages_CD8..T.cells	0.614554806005703	0.0819077017312717	0.0503367717478347	0.37172217984575	0.0955792582230771	0.035528930214722	0.718445157367712	0.223068359731449	0.470756758549581	0.988598807939363	0.978810700930062	0.792560429005923	0.795201696814471	0.839082759724668	0.873719385304946	-1.45170620540843	-1.55595520408192	0.170162594322673	0.940891124685591	0.0728530362917715	0.0191340280273087	0.00854155493427808	-0.327871915474896	0.450977559818898	0.141882633907132	0.0135557233632584	-0.465458709568768	0.405731112790324	0.237654748293424	0.601283446549482	0.419222301040473	8.92712003007156	0.894515437404477	0.077990265311507	0.0984480040596931	4.74119102421976	0.297162797482492	0.666666666666667	0.450977559818898	TRUE	0.52795951752175	LGMA
435596	MHNA-(LGMA+LAMN+GCA)/3	MHNA	SPP1..macrophages	CD8..T.cells	CALR	ITGAV	1.01	-0.933	0.0385	0.105	0.839	0.0278	0.86	0.0135557233632584	down	-0.465458709568768	CALR_ITGAV	CALR_ITGAV_SPP1..macrophages_CD8..T.cells	0.614554806005703	0.0819077017312717	0.0503367717478347	0.37172217984575	0.0955792582230771	0.035528930214722	0.718445157367712	0.223068359731449	0.470756758549581	0.988598807939363	0.978810700930062	0.792560429005923	0.795201696814471	0.839082759724668	0.873719385304946	-1.45170620540843	-1.55595520408192	0.170162594322673	0.940891124685591	0.0728530362917715	0.0191340280273087	0.00854155493427808	-0.327871915474896	0.450977559818898	0.141882633907132	0.0135557233632584	-0.465458709568768	0.405731112790324	0.237654748293424	0.601283446549482	0.419222301040473	8.92712003007156	0.894515437404477	0.077990265311507	0.0984480040596931	4.74119102421976	0.297162797482492	0.666666666666667	0.450977559818898	TRUE	0.52795951752175	LGMA
435597	GCA-(LGMA+LAMN+MHNA)/3	GCA	CD8..T.cells	Macrophages	NCAM1	NPTN	-0.372	0.281	-0.0455	0.493	1	0.662	1	0.00324999452994021	up	-0.196810124435696	NCAM1_NPTN	NCAM1_NPTN_CD8..T.cells_Macrophages	0.0235464912101124	0.280659689875069	0.00660855092067617	0.0259711779448622	0.331567796610169	0.00861120624654857	0.299850372260767	0.0811229763135111	0.190486674287139	-0.11426094602887	-0.30715308072277	0.320013606531135	0.435789178805827	0.272730910837202	0.244657435569073	0.0503389049674443	0.1791420105603	0.609279554437657	0.318743262666188	0.61201940352138	0.623383039885016	0.00324999452994021	-0.196810124435696	0.474947002958854	0.0900776353441745	0.0155151727175066	0.54065497566039	0.588780645784569	0.268136404187321	0.240132351836515	0.206634856155107	3.29569644139055	0.598298122784354	0.718785678893596	0.705204332006602	6.56319242550839	0.818027584315298	0	0.588780645784569	TRUE	0.527958758381029	LGMA
435598	GCA-(LGMA+LAMN+MHNA)/3	GCA	CD8..T.cells	Macrophages	NCAM1	NPTN	-0.372	0.281	-0.0455	0.493	1	0.662	1	0.0155151727175066	down	0.54065497566039	NCAM1_NPTN	NCAM1_NPTN_CD8..T.cells_Macrophages	0.0235464912101124	0.280659689875069	0.00660855092067617	0.0259711779448622	0.331567796610169	0.00861120624654857	0.299850372260767	0.0811229763135111	0.190486674287139	-0.11426094602887	-0.30715308072277	0.320013606531135	0.435789178805827	0.272730910837202	0.244657435569073	0.0503389049674443	0.1791420105603	0.609279554437657	0.318743262666188	0.61201940352138	0.623383039885016	0.00324999452994021	-0.196810124435696	0.474947002958854	0.0900776353441745	0.0155151727175066	0.54065497566039	0.588780645784569	0.268136404187321	0.240132351836515	0.206634856155107	3.29569644139055	0.598298122784354	0.718785678893596	0.705204332006602	6.56319242550839	0.818027584315298	0	0.588780645784569	TRUE	0.527958758381029	LGMA
435599	LGMA-(LAMN+MHNA+GCA)/3	LGMA	Fibroblasts	Endothelial	THBS1	ITGA3	0.799	-0.973	-0.087	0.122	1	0.0785	1	0.0170535266892675	up	-0.171691875295501	THBS1_ITGA3	THBS1_ITGA3_Fibroblasts_Endothelial	0.603400336858617	0.0230765747342209	0.0139244129681719	0.444161961478103	0.0277071279003427	0.0123064522751409	0.231631743788032	0.623093931583111	0.427362837685571	0.729998495290876	0.913640169325252	0.751540739554986	0.775532255482632	0.810949255642708	0.863414438930687	-1.07529182398687	-1.10513034325475	0.163537549407115	0.877200862378728	0.0919870643190801	0.0447583542939274	0.0170535266892675	-0.171691875295501	0.479540793717909	0.22521583826282	0.00245662548745878	-0.374602518113888	0.42226123623424	0.0649945662635556	0.632367543669379	0.654247607682085	8.63442411397839	0.885729162079898	0.178593162705356	0.18722681663529	2.76863229686427	0.501865266821106	0.25	0.479540793717909	TRUE	0.52795650249314	GCA
435600	LGMA-(LAMN+MHNA+GCA)/3	LGMA	Fibroblasts	Endothelial	THBS1	ITGA3	0.799	-0.973	-0.087	0.122	1	0.0785	1	0.00245662548745878	down	-0.374602518113888	THBS1_ITGA3	THBS1_ITGA3_Fibroblasts_Endothelial	0.603400336858617	0.0230765747342209	0.0139244129681719	0.444161961478103	0.0277071279003427	0.0123064522751409	0.231631743788032	0.623093931583111	0.427362837685571	0.729998495290876	0.913640169325252	0.751540739554986	0.775532255482632	0.810949255642708	0.863414438930687	-1.07529182398687	-1.10513034325475	0.163537549407115	0.877200862378728	0.0919870643190801	0.0447583542939274	0.0170535266892675	-0.171691875295501	0.479540793717909	0.22521583826282	0.00245662548745878	-0.374602518113888	0.42226123623424	0.0649945662635556	0.632367543669379	0.654247607682085	8.63442411397839	0.885729162079898	0.178593162705356	0.18722681663529	2.76863229686427	0.501865266821106	0.25	0.479540793717909	TRUE	0.52795650249314	GCA
435601	LGMA-(LAMN+MHNA+GCA)/3	LGMA	Epithelial	C1Qhi.monocytes	ANGPTL4	ITGA5	-0.0266	-0.334	-0.1803	0.976	1	0.48	0.989	0.0371346301905959	up	-0.842820462826997	ANGPTL4_ITGA5	ANGPTL4_ITGA5_Epithelial_C1Qhi.monocytes	0.187426397648435	0.117779311245678	0.0220749520242912	0.161555222723299	0.146912864835984	0.0237345405994954	0.261235324397914	0.475378729342036	0.368307026869975	-0.000280634850065998	-0.0105501823333082	0.462822154634224	0.0383584120377781	0.445573875460221	0.444713462461982	-0.106465426716554	-0.318758762624413	0.321909809558031	0.479787998562702	0.269313690262307	0.22850790513834	0.0371346301905959	-0.842820462826997	0.356800379514172	0.421812202763566	0.00974312871615528	-0.330671609892435	0.430253903814464	0.178345127534944	0.431614441764052	0.495912128159656	6.30786854400453	0.769420146352494	0.218048216886034	0.250222682382294	5.43258525340605	0.600103720701291	0.75	0.430253903814464	TRUE	0.527955352139007	LAMN
435602	LGMA-(LAMN+MHNA+GCA)/3	LGMA	Epithelial	C1Qhi.monocytes	ANGPTL4	ITGA5	-0.0266	-0.334	-0.1803	0.976	1	0.48	0.989	0.00974312871615528	down	-0.330671609892435	ANGPTL4_ITGA5	ANGPTL4_ITGA5_Epithelial_C1Qhi.monocytes	0.187426397648435	0.117779311245678	0.0220749520242912	0.161555222723299	0.146912864835984	0.0237345405994954	0.261235324397914	0.475378729342036	0.368307026869975	-0.000280634850065998	-0.0105501823333082	0.462822154634224	0.0383584120377781	0.445573875460221	0.444713462461982	-0.106465426716554	-0.318758762624413	0.321909809558031	0.479787998562702	0.269313690262307	0.22850790513834	0.0371346301905959	-0.842820462826997	0.356800379514172	0.421812202763566	0.00974312871615528	-0.330671609892435	0.430253903814464	0.178345127534944	0.431614441764052	0.495912128159656	6.30786854400453	0.769420146352494	0.218048216886034	0.250222682382294	5.43258525340605	0.600103720701291	0.75	0.430253903814464	TRUE	0.527955352139007	LAMN
435603	LAMN-(LGMA+MHNA+GCA)/3	LAMN	B.cells	iCAFs	GZMB	IGF2R	-0.348	0.0282	-0.1599	0.691	1	0.953	1	0.008441127878351	up	-0.458512070910823	GZMB_IGF2R	GZMB_IGF2R_B.cells_iCAFs	0.0309540570824899	0.262405431513533	0.00812251270582529	0.0383961566888396	0.342671687085534	0.0131572757901652	0.176990542322262	0.900388818556685	0.538689680439473	-0.055861639513779	-0.160521952625802	0.328277573235153	0.273311189370898	0.315591483912278	0.322454778293581	0.000589580201999196	0.0209070993616736	0.486749910168883	0.0542355371900826	0.488142292490119	0.491039346029465	0.008441127878351	-0.458512070910823	0.427085228173744	0.140899441220959	0.00485938826588017	0.450307576041724	0.572343090515977	0.102372510249561	0.0843950245118909	0.15518893282494	2.71086678436292	0.334179971808854	0.750776704334507	0.946997451344533	6.97895882228884	0.932963581946093	0.5	0.572343090515977	TRUE	0.527954081478993	MHNA
435604	LAMN-(LGMA+MHNA+GCA)/3	LAMN	B.cells	iCAFs	GZMB	IGF2R	-0.348	0.0282	-0.1599	0.691	1	0.953	1	0.00485938826588017	down	0.450307576041724	GZMB_IGF2R	GZMB_IGF2R_B.cells_iCAFs	0.0309540570824899	0.262405431513533	0.00812251270582529	0.0383961566888396	0.342671687085534	0.0131572757901652	0.176990542322262	0.900388818556685	0.538689680439473	-0.055861639513779	-0.160521952625802	0.328277573235153	0.273311189370898	0.315591483912278	0.322454778293581	0.000589580201999196	0.0209070993616736	0.486749910168883	0.0542355371900826	0.488142292490119	0.491039346029465	0.008441127878351	-0.458512070910823	0.427085228173744	0.140899441220959	0.00485938826588017	0.450307576041724	0.572343090515977	0.102372510249561	0.0843950245118909	0.15518893282494	2.71086678436292	0.334179971808854	0.750776704334507	0.946997451344533	6.97895882228884	0.932963581946093	0.5	0.572343090515977	TRUE	0.527954081478993	MHNA
435605	LGMA-(LAMN+MHNA+GCA)/3	LGMA	NK.cells	Macrophages	ICAM1	ITGAL	0.502	-0.461	0.0205	0.348	1	0.501	1	0.0615241841730578	up	1.47216601571983	ICAM1_ITGAL	ICAM1_ITGAL_NK.cells_Macrophages	0.0526904438601318	0.0483663398782602	0.00254844391607552	0.0577169785015166	0.0615297190667516	0.00355130947258006	0.260586388381787	1.001	0.630793194190893	0.230127219538816	0.458420756053419	0.673423243156715	0.56110933247959	0.706499119577397	0.74815911637586	-0.1383748083752	-0.300162274132754	0.277353575278476	0.459486166007905	0.25	0.237738052461373	0.0615241841730578	1.47216601571983	0.780180346530633	0.660588804080793	4.13386825630357e-05	-0.379006927384132	0.421459910229168	0.0274217955704605	0.0876659927184967	0.106375087612391	4.52387925901627	0.431420931751337	0.127488499833309	0.161010093546893	4.54741114546332	0.598800132294109	0.25	0.780180346530633	TRUE	0.527952437129508	LAMN
435606	LGMA-(LAMN+MHNA+GCA)/3	LGMA	NK.cells	Macrophages	ICAM1	ITGAL	0.502	-0.461	0.0205	0.348	1	0.501	1	4.13386825630357e-05	down	-0.379006927384132	ICAM1_ITGAL	ICAM1_ITGAL_NK.cells_Macrophages	0.0526904438601318	0.0483663398782602	0.00254844391607552	0.0577169785015166	0.0615297190667516	0.00355130947258006	0.260586388381787	1.001	0.630793194190893	0.230127219538816	0.458420756053419	0.673423243156715	0.56110933247959	0.706499119577397	0.74815911637586	-0.1383748083752	-0.300162274132754	0.277353575278476	0.459486166007905	0.25	0.237738052461373	0.0615241841730578	1.47216601571983	0.780180346530633	0.660588804080793	4.13386825630357e-05	-0.379006927384132	0.421459910229168	0.0274217955704605	0.0876659927184967	0.106375087612391	4.52387925901627	0.431420931751337	0.127488499833309	0.161010093546893	4.54741114546332	0.598800132294109	0.25	0.780180346530633	TRUE	0.527952437129508	LAMN
435607	LAMN-(LGMA+MHNA+GCA)/3	LAMN	SPP1..macrophages	Endothelial	PLAU	LRP1	0.541	1.24	0.8905	0.766	1	0.23	0.947	0.00332082078419081	up	-2.28873347117689	PLAU_LRP1	PLAU_LRP1_SPP1..macrophages_Endothelial	0.0198042051588556	0.0832843786673948	0.0016493809216569	0.0285714285714286	0.0654078736270517	0.00186879638934433	0.117858340400099	0.060706862958961	0.08928260167953	0.0626322356287613	0.115771230367396	0.68510885224908	0.210421002080999	0.610172882983832	0.563410437009765	0.791457483338185	0.638272163982407	0.854563420768954	0.714202299676608	0.847332015810277	0.832599712540424	0.00332082078419081	-2.28873347117689	0.0923622899370252	0.0907710327013443	0.00132832652063028	0.715334788110048	0.620561406310801	0.0474424816548157	0.141847773205064	0.181310738347312	2.10191682594925	0.359436515221209	0.0930394512187006	0.0850681338966199	4.44013979865545	0.455897559730161	0	0.620561406310801	TRUE	0.527952125917506	LGMA
435608	LAMN-(LGMA+MHNA+GCA)/3	LAMN	SPP1..macrophages	Endothelial	PLAU	LRP1	0.541	1.24	0.8905	0.766	1	0.23	0.947	0.00132832652063028	down	0.715334788110048	PLAU_LRP1	PLAU_LRP1_SPP1..macrophages_Endothelial	0.0198042051588556	0.0832843786673948	0.0016493809216569	0.0285714285714286	0.0654078736270517	0.00186879638934433	0.117858340400099	0.060706862958961	0.08928260167953	0.0626322356287613	0.115771230367396	0.68510885224908	0.210421002080999	0.610172882983832	0.563410437009765	0.791457483338185	0.638272163982407	0.854563420768954	0.714202299676608	0.847332015810277	0.832599712540424	0.00332082078419081	-2.28873347117689	0.0923622899370252	0.0907710327013443	0.00132832652063028	0.715334788110048	0.620561406310801	0.0474424816548157	0.141847773205064	0.181310738347312	2.10191682594925	0.359436515221209	0.0930394512187006	0.0850681338966199	4.44013979865545	0.455897559730161	0	0.620561406310801	TRUE	0.527952125917506	LGMA
435609	GCA-(LGMA+LAMN+MHNA)/3	GCA	Endothelial	C1Qhi.monocytes	A2M	MMP9	-0.0855	-0.55	-0.31775	0.829	1	0.594	0.897	0.0180847228650763	up	1.02887964849635	A2M_MMP9	A2M_MMP9_Endothelial_C1Qhi.monocytes	1.24284909664254	0.0385081766977747	0.0478598526221805	0.764481959616021	0.037037037037037	0.0283141466524452	0.391834343333059	0.0295087282581602	0.21067153579561	-0.00696358763795161	-0.0814454694497265	0.435529053945894	0.158255962862174	0.405434608612134	0.380062429966384	-0.124417455260344	-0.226213555018806	0.250943226733741	0.377447897951851	0.257635644987424	0.276971793029105	0.0180847228650763	1.02887964849635	0.699109217488127	0.235311370076482	0.00887822992079869	-0.318583371579126	0.432453204361171	0.164890558063195	0.866362803779338	0.911395275874074	9.88956072009712	0.959963241134599	0.156671829846314	0.311239260772338	2.45685295622733	0.322906059086137	0.5	0.699109217488127	TRUE	0.527951230826623	MHNA
435610	GCA-(LGMA+LAMN+MHNA)/3	GCA	Endothelial	C1Qhi.monocytes	A2M	MMP9	-0.0855	-0.55	-0.31775	0.829	1	0.594	0.897	0.00887822992079869	down	-0.318583371579126	A2M_MMP9	A2M_MMP9_Endothelial_C1Qhi.monocytes	1.24284909664254	0.0385081766977747	0.0478598526221805	0.764481959616021	0.037037037037037	0.0283141466524452	0.391834343333059	0.0295087282581602	0.21067153579561	-0.00696358763795161	-0.0814454694497265	0.435529053945894	0.158255962862174	0.405434608612134	0.380062429966384	-0.124417455260344	-0.226213555018806	0.250943226733741	0.377447897951851	0.257635644987424	0.276971793029105	0.0180847228650763	1.02887964849635	0.699109217488127	0.235311370076482	0.00887822992079869	-0.318583371579126	0.432453204361171	0.164890558063195	0.866362803779338	0.911395275874074	9.88956072009712	0.959963241134599	0.156671829846314	0.311239260772338	2.45685295622733	0.322906059086137	0.5	0.699109217488127	TRUE	0.527951230826623	MHNA
435611	LGMA-(LAMN+MHNA+GCA)/3	LGMA	iCAFs	Epithelial	COL4A1	ITGAV	-0.932	0.515	-0.2085	0.0544	0.947	0.555	1	0.00722142661354454	up	0.292667172037931	COL4A1_ITGAV	COL4A1_ITGAV_iCAFs_Epithelial	0.127108806454342	0.271979423560599	0.0345709799089276	0.107542973081964	0.281057769125184	0.0302257880995065	0.262803994133876	0.261235324397914	0.262019659265895	-1.1784218254813	-1.26440110030182	0.191952137025772	0.862153833840243	0.107291499919962	0.0482831759244437	0.131689113691822	0.255707016877324	0.700390765361121	0.411179482572763	0.680785123966942	0.672161336687028	0.00722142661354454	0.292667172037931	0.564465833222777	0.12895842242077	0.00208739223590934	0.652045897008182	0.609046801023147	0.0592506867935844	0.0988457808999975	0.136701938078584	4.9572436731543	0.486737140468589	0.315671773618028	0.362234182273693	6.79283971298545	0.626523880340561	0.75	0.609046801023147	TRUE	0.527945732605724	LAMN
435612	LGMA-(LAMN+MHNA+GCA)/3	LGMA	iCAFs	Epithelial	COL4A1	ITGAV	-0.932	0.515	-0.2085	0.0544	0.947	0.555	1	0.00208739223590934	down	0.652045897008182	COL4A1_ITGAV	COL4A1_ITGAV_iCAFs_Epithelial	0.127108806454342	0.271979423560599	0.0345709799089276	0.107542973081964	0.281057769125184	0.0302257880995065	0.262803994133876	0.261235324397914	0.262019659265895	-1.1784218254813	-1.26440110030182	0.191952137025772	0.862153833840243	0.107291499919962	0.0482831759244437	0.131689113691822	0.255707016877324	0.700390765361121	0.411179482572763	0.680785123966942	0.672161336687028	0.00722142661354454	0.292667172037931	0.564465833222777	0.12895842242077	0.00208739223590934	0.652045897008182	0.609046801023147	0.0592506867935844	0.0988457808999975	0.136701938078584	4.9572436731543	0.486737140468589	0.315671773618028	0.362234182273693	6.79283971298545	0.626523880340561	0.75	0.609046801023147	TRUE	0.527945732605724	LAMN
435613	MHNA-(LGMA+LAMN+GCA)/3	MHNA	Endothelial	CD8..T.cells	BMP6	ACVR2A	0.105	0.245	0.175	0.971	1	0.653	0.987	0.00945369238707456	up	0.0136253410167107	BMP6_ACVR2A	BMP6_ACVR2A_Endothelial_CD8..T.cells	0.0648863614738742	0.0229065773330619	0.00148632445696231	0.0738733363167752	0.0286992675487168	0.00212011064367147	0.243146692749466	0.223068359731449	0.233107526240458	0.00134198085965949	0.0127807700919951	0.523991515927645	0.041920121658396	0.496558348007043	0.484592604450136	0.0453462705876069	0.185086818724926	0.59297520661157	0.326086956521739	0.604653251886453	0.627290693496227	0.00945369238707456	0.0136253410167107	0.513432826201441	0.150812566823064	0.0159692569444279	0.354759780219759	0.55495938958773	0.27520024542509	0.549890777789471	0.592476161041518	4.59023535634333	0.791354205454363	0.0451251138207255	0.0656980620704089	2.92107073073817	0.276288781101678	0.333333333333333	0.55495938958773	TRUE	0.527944373282405	LGMA
435614	MHNA-(LGMA+LAMN+GCA)/3	MHNA	Endothelial	CD8..T.cells	BMP6	ACVR2A	0.105	0.245	0.175	0.971	1	0.653	0.987	0.0159692569444279	down	0.354759780219759	BMP6_ACVR2A	BMP6_ACVR2A_Endothelial_CD8..T.cells	0.0648863614738742	0.0229065773330619	0.00148632445696231	0.0738733363167752	0.0286992675487168	0.00212011064367147	0.243146692749466	0.223068359731449	0.233107526240458	0.00134198085965949	0.0127807700919951	0.523991515927645	0.041920121658396	0.496558348007043	0.484592604450136	0.0453462705876069	0.185086818724926	0.59297520661157	0.326086956521739	0.604653251886453	0.627290693496227	0.00945369238707456	0.0136253410167107	0.513432826201441	0.150812566823064	0.0159692569444279	0.354759780219759	0.55495938958773	0.27520024542509	0.549890777789471	0.592476161041518	4.59023535634333	0.791354205454363	0.0451251138207255	0.0656980620704089	2.92107073073817	0.276288781101678	0.333333333333333	0.55495938958773	TRUE	0.527944373282405	LGMA
435615	GCA-(LGMA+LAMN+MHNA)/3	GCA	iCAFs	Endothelial	PTHLH	ADRB2	-1.09	1.72	0.315	0.431	0.875	0.0498	1	-0.000356568591639388	up	-0.848220759510871	PTHLH_ADRB2	PTHLH_ADRB2_iCAFs_Endothelial	0.0051344235597033	0.047066060381789	0.000241657089286676	0.00740740740740741	0.0561900033101622	0.000416222246741942	0.154589017934036	0.391834343333059	0.273211680633548	-0.398419775524803	-0.365522729839268	0.169481351048503	0.487694093164719	0.184288458460061	0.221266207779734	2.24076553045329	1.30277065724028	0.902892561983471	0.910528206970895	0.932312252964427	0.941362738052461	-0.000356568591639388	-0.848220759510871	0.355812737705856	0.0547689583086669	0.0196231211922057	1.11175700118985	0.69268536410815	0.332040618687254	0.0664268937131083	0.0669097822893209	1.21499738786385	0.294188029589432	0.372871243994443	0.345880380275425	4.36009774705597	0.799313215477276	0	0.69268536410815	TRUE	0.527943279746717	LGMA
435616	GCA-(LGMA+LAMN+MHNA)/3	GCA	iCAFs	Endothelial	PTHLH	ADRB2	-1.09	1.72	0.315	0.431	0.875	0.0498	1	0.0196231211922057	down	1.11175700118985	PTHLH_ADRB2	PTHLH_ADRB2_iCAFs_Endothelial	0.0051344235597033	0.047066060381789	0.000241657089286676	0.00740740740740741	0.0561900033101622	0.000416222246741942	0.154589017934036	0.391834343333059	0.273211680633548	-0.398419775524803	-0.365522729839268	0.169481351048503	0.487694093164719	0.184288458460061	0.221266207779734	2.24076553045329	1.30277065724028	0.902892561983471	0.910528206970895	0.932312252964427	0.941362738052461	-0.000356568591639388	-0.848220759510871	0.355812737705856	0.0547689583086669	0.0196231211922057	1.11175700118985	0.69268536410815	0.332040618687254	0.0664268937131083	0.0669097822893209	1.21499738786385	0.294188029589432	0.372871243994443	0.345880380275425	4.36009774705597	0.799313215477276	0	0.69268536410815	TRUE	0.527943279746717	LGMA
435617	MHNA-(LGMA+LAMN+GCA)/3	MHNA	NK.cells	Fibroblasts	PSEN1	NCSTN	-0.0443	0.567	0.26135	0.886	1	0.426	1	-3.14769421075681e-05	up	0.537285814072565	PSEN1_NCSTN	PSEN1_NCSTN_NK.cells_Fibroblasts	0.256074554744244	0.0307732897755299	0.00788025647728441	0.282137138408919	0.03001030671358	0.00846702205894341	0.220650162690461	0.310731215249496	0.265690688969978	-0.00232868612040365	-0.0525662781129492	0.455038418440852	0.113594525372179	0.426444693452857	0.404274051544741	0.210124757308758	0.370590400897281	0.715729428674093	0.529262486525332	0.72197269134028	0.735671936758893	-3.14769421075681e-05	0.537285814072565	0.609203300830469	0.0579516437832614	0.00630892825282873	-0.719649745831743	0.359484300762653	0.12492189586691	0.355020708245356	0.401333203750315	6.62290352830809	0.706103284668636	0.230656907564714	0.149093074243255	3.10170659869015	0.433023248674399	0	0.609203300830469	TRUE	0.527943045796872	LAMN
435618	MHNA-(LGMA+LAMN+GCA)/3	MHNA	NK.cells	Fibroblasts	PSEN1	NCSTN	-0.0443	0.567	0.26135	0.886	1	0.426	1	0.00630892825282873	down	-0.719649745831743	PSEN1_NCSTN	PSEN1_NCSTN_NK.cells_Fibroblasts	0.256074554744244	0.0307732897755299	0.00788025647728441	0.282137138408919	0.03001030671358	0.00846702205894341	0.220650162690461	0.310731215249496	0.265690688969978	-0.00232868612040365	-0.0525662781129492	0.455038418440852	0.113594525372179	0.426444693452857	0.404274051544741	0.210124757308758	0.370590400897281	0.715729428674093	0.529262486525332	0.72197269134028	0.735671936758893	-3.14769421075681e-05	0.537285814072565	0.609203300830469	0.0579516437832614	0.00630892825282873	-0.719649745831743	0.359484300762653	0.12492189586691	0.355020708245356	0.401333203750315	6.62290352830809	0.706103284668636	0.230656907564714	0.149093074243255	3.10170659869015	0.433023248674399	0	0.609203300830469	TRUE	0.527943045796872	LAMN
435619	LAMN-(LGMA+MHNA+GCA)/3	LAMN	SPP1..macrophages	CD4..T.cells	APOE	SORL1	-2.74	-0.0533	-1.39665	7.65e-08	7.86e-05	0.845	1	0.00108428800545976	up	-0.293551844737118	APOE_SORL1	APOE_SORL1_SPP1..macrophages_CD4..T.cells	0.490356725341389	0.37191413303336	0.18237059638242	0.241269841269841	0.429748062015504	0.103685246708503	0.117858340400099	0.372192634222999	0.245025487311549	-19.4987676676791	-7.11633856484638	0.0628701776852889	0.999199615815591	0.00212101808868257	0.000160076836881703	-0.0038985374129814	-0.0731432910503077	0.448077614085519	0.149613726194754	0.417355371900826	0.386318720804887	0.00108428800545976	-0.293551844737118	0.457254240288359	0.0688751138163992	0.00372759503642896	0.0321634835106262	0.496267114226393	0.084766068068048	0.196797234898285	0.278173477634492	8.16997744422238	0.599439795863539	0.625834057243639	0.83326441734024	7.22603991675517	0.859263019399247	1	0.496267114226393	TRUE	0.527942404399176	MHNA
435620	LAMN-(LGMA+MHNA+GCA)/3	LAMN	SPP1..macrophages	CD4..T.cells	APOE	SORL1	-2.74	-0.0533	-1.39665	7.65e-08	7.86e-05	0.845	1	0.00372759503642896	down	0.0321634835106262	APOE_SORL1	APOE_SORL1_SPP1..macrophages_CD4..T.cells	0.490356725341389	0.37191413303336	0.18237059638242	0.241269841269841	0.429748062015504	0.103685246708503	0.117858340400099	0.372192634222999	0.245025487311549	-19.4987676676791	-7.11633856484638	0.0628701776852889	0.999199615815591	0.00212101808868257	0.000160076836881703	-0.0038985374129814	-0.0731432910503077	0.448077614085519	0.149613726194754	0.417355371900826	0.386318720804887	0.00108428800545976	-0.293551844737118	0.457254240288359	0.0688751138163992	0.00372759503642896	0.0321634835106262	0.496267114226393	0.084766068068048	0.196797234898285	0.278173477634492	8.16997744422238	0.599439795863539	0.625834057243639	0.83326441734024	7.22603991675517	0.859263019399247	1	0.496267114226393	TRUE	0.527942404399176	MHNA
435621	GCA-(LGMA+LAMN+MHNA)/3	GCA	Endothelial	iCAFs	DCN	IGF1R	-1.14	0.086	-0.527	0.395	1	0.862	0.983	-0.00147413693598709	up	-0.342376325619907	DCN_IGF1R	DCN_IGF1R_Endothelial_iCAFs	0.114124452383803	0.777213557543628	0.0886990716399337	0.0779750082754055	0.784126984126984	0.0611423080762703	0.391834343333059	0.154589017934036	0.273211680633548	-0.459879310985835	-0.40340290437354	0.162497999039539	0.519089162798143	0.174523771410277	0.207459580598687	0.0055463751390747	0.0644927341752872	0.515406036651096	0.134993711821775	0.520706072583543	0.529105282069709	-0.00147413693598709	-0.342376325619907	0.448324897807393	0.043827832808998	0.0482762663694157	0.365249038753722	0.556867776188853	0.777775697104057	0.0569261255005036	0.0895653639666565	4.72050739493654	0.405461167508323	1.001	1.001	8.52175323800988	0.984119721517363	0.5	0.556867776188853	TRUE	0.527942384435283	LAMN
435622	GCA-(LGMA+LAMN+MHNA)/3	GCA	Endothelial	iCAFs	DCN	IGF1R	-1.14	0.086	-0.527	0.395	1	0.862	0.983	0.0482762663694157	down	0.365249038753722	DCN_IGF1R	DCN_IGF1R_Endothelial_iCAFs	0.114124452383803	0.777213557543628	0.0886990716399337	0.0779750082754055	0.784126984126984	0.0611423080762703	0.391834343333059	0.154589017934036	0.273211680633548	-0.459879310985835	-0.40340290437354	0.162497999039539	0.519089162798143	0.174523771410277	0.207459580598687	0.0055463751390747	0.0644927341752872	0.515406036651096	0.134993711821775	0.520706072583543	0.529105282069709	-0.00147413693598709	-0.342376325619907	0.448324897807393	0.043827832808998	0.0482762663694157	0.365249038753722	0.556867776188853	0.777775697104057	0.0569261255005036	0.0895653639666565	4.72050739493654	0.405461167508323	1.001	1.001	8.52175323800988	0.984119721517363	0.5	0.556867776188853	TRUE	0.527942384435283	LAMN
435623	GCA-(LGMA+LAMN+MHNA)/3	GCA	Fibroblasts	C1Qhi.monocytes	SEMA6D	PLXNC1	-0.445	1.11	0.3325	0.794	1	0.0335	0.678	0.0105955191501955	up	-1.40836651519871	SEMA6D_PLXNC1	SEMA6D_PLXNC1_Fibroblasts_C1Qhi.monocytes	0.0109340470290507	0.360751589434719	0.00394447484468403	0.0154514980096375	0.392914653784219	0.00607111999090428	0.570070300444639	0.0295087282581602	0.299789514351399	-0.0445798764199422	-0.100179497572904	0.298103089482952	0.187530014406915	0.32991836081319	0.36465503441652	1.6372002641891	1.47495519296315	0.836305246137262	0.932312252964427	0.909854473589651	0.95452299676608	0.0105955191501955	-1.40836651519871	0.253369594402318	0.161991185094933	0.00766663634626572	-0.909284531041913	0.324982673976531	0.146042722908844	0.0837638841727982	0.106533927906435	2.09468491968674	0.355521398801595	1.001	1.001	7.08959998792378	0.996384959543512	0	0.324982673976531	TRUE	0.527942221040554	GCA
435624	GCA-(LGMA+LAMN+MHNA)/3	GCA	Fibroblasts	C1Qhi.monocytes	SEMA6D	PLXNC1	-0.445	1.11	0.3325	0.794	1	0.0335	0.678	0.00766663634626572	down	-0.909284531041913	SEMA6D_PLXNC1	SEMA6D_PLXNC1_Fibroblasts_C1Qhi.monocytes	0.0109340470290507	0.360751589434719	0.00394447484468403	0.0154514980096375	0.392914653784219	0.00607111999090428	0.570070300444639	0.0295087282581602	0.299789514351399	-0.0445798764199422	-0.100179497572904	0.298103089482952	0.187530014406915	0.32991836081319	0.36465503441652	1.6372002641891	1.47495519296315	0.836305246137262	0.932312252964427	0.909854473589651	0.95452299676608	0.0105955191501955	-1.40836651519871	0.253369594402318	0.161991185094933	0.00766663634626572	-0.909284531041913	0.324982673976531	0.146042722908844	0.0837638841727982	0.106533927906435	2.09468491968674	0.355521398801595	1.001	1.001	7.08959998792378	0.996384959543512	0	0.324982673976531	TRUE	0.527942221040554	GCA
435625	LAMN-(LGMA+MHNA+GCA)/3	LAMN	C1Qhi.monocytes	C1Qhi.monocytes	HLA.F	LILRB2	-1.7	-0.00747	-0.853735	0.0038	0.142	0.987	1	0.0432559839063221	up	-1.00898087267102	HLA.F_LILRB2	HLA.F_LILRB2_C1Qhi.monocytes_C1Qhi.monocytes	0.0665924494824106	0.226811951427143	0.015103963417419	0.0921915510141833	0.284456088367938	0.0262244479820678	0.637645667210595	0.637645667210595	0.637645667210595	-4.11436788575142	-2.42021640338319	0.109632623659356	0.96430286537538	0.0370978069473347	0.00886425484232432	-4.24508695578136e-05	-0.00568284733036327	0.46995149119655	0.0263878907653611	0.453063241106719	0.451423823212361	0.0432559839063221	-1.00898087267102	0.326411869908981	0.48174097541569	0.0183755859882136	0.896874425606577	0.653590224377335	0.312633667075485	0.0537191506476174	0.0798425913976888	4.63585704417198	0.324117703362864	0.711550472663388	0.756152343630972	6.47302301520309	0.90603312601852	1	0.653590224377335	TRUE	0.527941300038912	LGMA
435626	LAMN-(LGMA+MHNA+GCA)/3	LAMN	C1Qhi.monocytes	C1Qhi.monocytes	HLA.F	LILRB2	-1.7	-0.00747	-0.853735	0.0038	0.142	0.987	1	0.0183755859882136	down	0.896874425606577	HLA.F_LILRB2	HLA.F_LILRB2_C1Qhi.monocytes_C1Qhi.monocytes	0.0665924494824106	0.226811951427143	0.015103963417419	0.0921915510141833	0.284456088367938	0.0262244479820678	0.637645667210595	0.637645667210595	0.637645667210595	-4.11436788575142	-2.42021640338319	0.109632623659356	0.96430286537538	0.0370978069473347	0.00886425484232432	-4.24508695578136e-05	-0.00568284733036327	0.46995149119655	0.0263878907653611	0.453063241106719	0.451423823212361	0.0432559839063221	-1.00898087267102	0.326411869908981	0.48174097541569	0.0183755859882136	0.896874425606577	0.653590224377335	0.312633667075485	0.0537191506476174	0.0798425913976888	4.63585704417198	0.324117703362864	0.711550472663388	0.756152343630972	6.47302301520309	0.90603312601852	1	0.653590224377335	TRUE	0.527941300038912	LGMA
435627	LGMA-(LAMN+MHNA+GCA)/3	LGMA	Fibroblasts	B.cells	ENG	ACVR2A	-0.133	0.633	0.25	0.77	1	0.367	0.784	0.115120211774427	up	1.27069629682745	ENG_ACVR2A	ENG_ACVR2A_Fibroblasts_B.cells	0.0947620620757144	0.0259320955193463	0.00245737884535765	0.105976047518831	0.0293577473598834	0.00311121802925686	0.231631743788032	0.35586775780378	0.293749750795906	-0.0150967335520599	-0.113509274827518	0.413418440851609	0.206839282855771	0.381363054266048	0.354810308948295	0.275566381328427	0.435333935747911	0.737064319080129	0.582869205892921	0.745059288537549	0.762194574200503	0.115120211774427	1.27069629682745	0.743334238041474	1.001	0.00136650108715274	0.111688468787591	0.510735669450355	0.0480363342073776	0.0958911418387686	0.152013073731777	5.48709837292031	0.57195863779359	0.0527701538280186	0.0674829516114236	3.26407934369144	0.329640051112664	0.25	0.743334238041474	TRUE	0.527941226997818	GCA
435628	LGMA-(LAMN+MHNA+GCA)/3	LGMA	Fibroblasts	B.cells	ENG	ACVR2A	-0.133	0.633	0.25	0.77	1	0.367	0.784	0.00136650108715274	down	0.111688468787591	ENG_ACVR2A	ENG_ACVR2A_Fibroblasts_B.cells	0.0947620620757144	0.0259320955193463	0.00245737884535765	0.105976047518831	0.0293577473598834	0.00311121802925686	0.231631743788032	0.35586775780378	0.293749750795906	-0.0150967335520599	-0.113509274827518	0.413418440851609	0.206839282855771	0.381363054266048	0.354810308948295	0.275566381328427	0.435333935747911	0.737064319080129	0.582869205892921	0.745059288537549	0.762194574200503	0.115120211774427	1.27069629682745	0.743334238041474	1.001	0.00136650108715274	0.111688468787591	0.510735669450355	0.0480363342073776	0.0958911418387686	0.152013073731777	5.48709837292031	0.57195863779359	0.0527701538280186	0.0674829516114236	3.26407934369144	0.329640051112664	0.25	0.743334238041474	TRUE	0.527941226997818	GCA
435629	MHNA-(LGMA+LAMN+GCA)/3	MHNA	B.cells	NK.cells	COL9A2	ITGB1	-0.961	0.278	-0.3415	0.243	1	0.368	1	0.00237574461346414	up	-0.672235539014124	COL9A2_ITGB1	COL9A2_ITGB1_B.cells_NK.cells	0.0234164126676723	0.408966658597781	0.00957653204504469	0.0321507724846085	0.371152876595195	0.0119328516924201	0.714769094866929	0.220650162690461	0.467709628778695	-0.590432371072022	-0.614393726401688	0.187510004802305	0.652393148711381	0.154674243636946	0.145009604610213	0.120694306408762	0.434152181326482	0.607864714337046	0.58201581027668	0.672251167804528	0.761857707509881	0.00237574461346414	-0.672235539014124	0.387998073361064	0.0815186258637988	0.026472221977346	0.1285042637613	0.51379508854191	0.438586844473919	0.488041983229069	0.555316599830205	3.13391001831394	0.748780646157025	0.225625301338484	0.275408536513416	7.63659897041423	0.623298289882112	0.333333333333333	0.51379508854191	TRUE	0.527938492159534	LAMN
435630	MHNA-(LGMA+LAMN+GCA)/3	MHNA	B.cells	NK.cells	COL9A2	ITGB1	-0.961	0.278	-0.3415	0.243	1	0.368	1	0.026472221977346	down	0.1285042637613	COL9A2_ITGB1	COL9A2_ITGB1_B.cells_NK.cells	0.0234164126676723	0.408966658597781	0.00957653204504469	0.0321507724846085	0.371152876595195	0.0119328516924201	0.714769094866929	0.220650162690461	0.467709628778695	-0.590432371072022	-0.614393726401688	0.187510004802305	0.652393148711381	0.154674243636946	0.145009604610213	0.120694306408762	0.434152181326482	0.607864714337046	0.58201581027668	0.672251167804528	0.761857707509881	0.00237574461346414	-0.672235539014124	0.387998073361064	0.0815186258637988	0.026472221977346	0.1285042637613	0.51379508854191	0.438586844473919	0.488041983229069	0.555316599830205	3.13391001831394	0.748780646157025	0.225625301338484	0.275408536513416	7.63659897041423	0.623298289882112	0.333333333333333	0.51379508854191	TRUE	0.527938492159534	LAMN
435631	LGMA-(LAMN+MHNA+GCA)/3	LGMA	Tregs	CD4..T.cells	HLA.DMA	CD4	0.711	-0.0571	0.32695	0.504	1	0.779	1	0.0178924217068374	up	-0.109924123656394	HLA.DMA_CD4	HLA.DMA_CD4_Tregs_CD4..T.cells	0.0308316892458175	0.178315929253131	0.00549778131831172	0.0381756135052339	0.226243309898661	0.00863697715683612	0.204322685818432	0.225262262027145	0.214792473922789	0.211571888587231	0.297569463554475	0.731771250200096	0.426744837522011	0.699455738754602	0.675884424523771	-0.00619321116689657	-0.108462542327436	0.446438196191161	0.210182357168523	0.40702479338843	0.356651994250808	0.0178924217068374	-0.109924123656394	0.490837286761817	0.233428719125723	0.0033723307188898	-0.78086260697251	0.348347402607345	0.0792394926272842	0.0253927217584694	0.042886230583049	3.06445004074933	0.312050091709248	0.310240969278784	0.340510469341244	6.0784741202422	0.745400077293017	0.5	0.490837286761817	TRUE	0.527938252426727	MHNA
435632	LGMA-(LAMN+MHNA+GCA)/3	LGMA	Tregs	CD4..T.cells	HLA.DMA	CD4	0.711	-0.0571	0.32695	0.504	1	0.779	1	0.0033723307188898	down	-0.78086260697251	HLA.DMA_CD4	HLA.DMA_CD4_Tregs_CD4..T.cells	0.0308316892458175	0.178315929253131	0.00549778131831172	0.0381756135052339	0.226243309898661	0.00863697715683612	0.204322685818432	0.225262262027145	0.214792473922789	0.211571888587231	0.297569463554475	0.731771250200096	0.426744837522011	0.699455738754602	0.675884424523771	-0.00619321116689657	-0.108462542327436	0.446438196191161	0.210182357168523	0.40702479338843	0.356651994250808	0.0178924217068374	-0.109924123656394	0.490837286761817	0.233428719125723	0.0033723307188898	-0.78086260697251	0.348347402607345	0.0792394926272842	0.0253927217584694	0.042886230583049	3.06445004074933	0.312050091709248	0.310240969278784	0.340510469341244	6.0784741202422	0.745400077293017	0.5	0.490837286761817	TRUE	0.527938252426727	MHNA
435633	LGMA-(LAMN+MHNA+GCA)/3	LGMA	Tregs	Tregs	LAMA4	ITGA6	1.86	-0.419	0.7205	0.177	1	0.292	1	0.0168382715374724	up	0.489681279597881	LAMA4_ITGA6	LAMA4_ITGA6_Tregs_Tregs	0.0296994728065824	0.174168501109924	0.0051727126624774	0.0331435806117552	0.182352532965903	0.00604381587611315	0.204322685818432	0.204322685818432	0.204322685818432	1.39876972456704	0.752026733638193	0.893969105170482	0.717284296462302	0.867616455898831	0.832099407715704	-0.224004585243113	-0.534617148551582	0.291591807402084	0.655812073302192	0.213528566295365	0.145144628099174	0.0168382715374724	0.489681279597881	0.600497070179663	0.223108465016118	0.00246559043622054	0.165717103435598	0.520565489366165	0.0651340271190606	0.0490362817128617	0.05285543655316	3.03303989595345	0.372432044297923	0.241345350889478	0.280225700111133	6.2356626087614	0.724309727759667	0.25	0.600497070179663	TRUE	0.527934784805632	LAMN
435634	LGMA-(LAMN+MHNA+GCA)/3	LGMA	Tregs	Tregs	LAMA4	ITGA6	1.86	-0.419	0.7205	0.177	1	0.292	1	0.00246559043622054	down	0.165717103435598	LAMA4_ITGA6	LAMA4_ITGA6_Tregs_Tregs	0.0296994728065824	0.174168501109924	0.0051727126624774	0.0331435806117552	0.182352532965903	0.00604381587611315	0.204322685818432	0.204322685818432	0.204322685818432	1.39876972456704	0.752026733638193	0.893969105170482	0.717284296462302	0.867616455898831	0.832099407715704	-0.224004585243113	-0.534617148551582	0.291591807402084	0.655812073302192	0.213528566295365	0.145144628099174	0.0168382715374724	0.489681279597881	0.600497070179663	0.223108465016118	0.00246559043622054	0.165717103435598	0.520565489366165	0.0651340271190606	0.0490362817128617	0.05285543655316	3.03303989595345	0.372432044297923	0.241345350889478	0.280225700111133	6.2356626087614	0.724309727759667	0.25	0.600497070179663	TRUE	0.527934784805632	LAMN
435635	LAMN-(LGMA+MHNA+GCA)/3	LAMN	SPP1..macrophages	Macrophages	ICAM1	ITGB2	-1.05	-0.0738	-0.5619	0.286	0.906	0.884	1	0.0120841838224931	up	0.0855320983468005	ICAM1_ITGB2	ICAM1_ITGB2_SPP1..macrophages_Macrophages	0.0683927391826007	0.633932227274014	0.0433563614793967	0.0714285714285714	0.628585271317829	0.0448989479512735	0.117858340400099	0.202118009648158	0.159988175024128	-0.570815665214505	-0.543633966870957	0.175124059548583	0.614915159276453	0.15699535777173	0.161917720505843	-0.00395182284203521	-0.0535477349869269	0.437791951131872	0.116196550485088	0.417175709665828	0.403790873158462	0.0120841838224931	0.0855320983468005	0.526583607352346	0.176565387280338	0.0355479550267084	4.02543690645154	1.001	0.579771086463002	0.120473172395592	0.137693883772846	3.15577288234289	0.215470337867453	0.493588181108126	0.68118803945673	8.32169251282741	0.847853953490619	0.5	1.001	TRUE	0.527933926096446	LGMA
435636	LAMN-(LGMA+MHNA+GCA)/3	LAMN	SPP1..macrophages	Macrophages	ICAM1	ITGB2	-1.05	-0.0738	-0.5619	0.286	0.906	0.884	1	0.0355479550267084	down	4.02543690645154	ICAM1_ITGB2	ICAM1_ITGB2_SPP1..macrophages_Macrophages	0.0683927391826007	0.633932227274014	0.0433563614793967	0.0714285714285714	0.628585271317829	0.0448989479512735	0.117858340400099	0.202118009648158	0.159988175024128	-0.570815665214505	-0.543633966870957	0.175124059548583	0.614915159276453	0.15699535777173	0.161917720505843	-0.00395182284203521	-0.0535477349869269	0.437791951131872	0.116196550485088	0.417175709665828	0.403790873158462	0.0120841838224931	0.0855320983468005	0.526583607352346	0.176565387280338	0.0355479550267084	4.02543690645154	1.001	0.579771086463002	0.120473172395592	0.137693883772846	3.15577288234289	0.215470337867453	0.493588181108126	0.68118803945673	8.32169251282741	0.847853953490619	0.5	1.001	TRUE	0.527933926096446	LGMA
435637	LGMA-(LAMN+MHNA+GCA)/3	LGMA	Fibroblasts	Epithelial	SFRP1	FZD6	-0.492	1.71	0.609	0.35	1	0.196	1	0.00737448370738145	up	0.324128779105382	SFRP1_FZD6	SFRP1_FZD6_Fibroblasts_Epithelial	0.157194937003338	0.0159652830621837	0.00250966166520042	0.145559442539792	0.0205943920812745	0.00299770823079622	0.231631743788032	0.261235324397914	0.246433534092973	-0.224318522179664	-0.455931955649724	0.28473667360333	0.559108372018569	0.227149031535137	0.187730110453017	1.21024211798043	0.707743928643524	0.902241286381603	0.746721164211283	0.886273805246137	0.851217211642113	0.00737448370738145	0.324128779105382	0.570219739038617	0.130456869366546	3.3553170122551e-05	-0.674233368850966	0.36774723040835	0.0273006823043003	0.550890897832133	0.620441461543142	6.1287190118453	0.848748810216677	0.0984556950153962	0.100031128664154	2.30116969831069	0.37170519788878	0	0.570219739038617	TRUE	0.527933888760746	MHNA
435638	LGMA-(LAMN+MHNA+GCA)/3	LGMA	Fibroblasts	Epithelial	SFRP1	FZD6	-0.492	1.71	0.609	0.35	1	0.196	1	3.3553170122551e-05	down	-0.674233368850966	SFRP1_FZD6	SFRP1_FZD6_Fibroblasts_Epithelial	0.157194937003338	0.0159652830621837	0.00250966166520042	0.145559442539792	0.0205943920812745	0.00299770823079622	0.231631743788032	0.261235324397914	0.246433534092973	-0.224318522179664	-0.455931955649724	0.28473667360333	0.559108372018569	0.227149031535137	0.187730110453017	1.21024211798043	0.707743928643524	0.902241286381603	0.746721164211283	0.886273805246137	0.851217211642113	0.00737448370738145	0.324128779105382	0.570219739038617	0.130456869366546	3.3553170122551e-05	-0.674233368850966	0.36774723040835	0.0273006823043003	0.550890897832133	0.620441461543142	6.1287190118453	0.848748810216677	0.0984556950153962	0.100031128664154	2.30116969831069	0.37170519788878	0	0.570219739038617	TRUE	0.527933888760746	MHNA
435639	GCA-(LGMA+LAMN+MHNA)/3	GCA	Endothelial	CD4..T.cells	MIF	CD44	-0.375	-0.0381	-0.20655	0.373	1	0.899	1	-0.00146214422896736	up	-1.01300368185556	MIF_CD44	MIF_CD44_Endothelial_CD4..T.cells	0.774630242005875	1.2237293455172	0.947937759067683	0.677217808672625	0.855019456473985	0.579034402685771	0.391834343333059	0.3059809126524	0.348907627992729	-0.160609188071742	-0.428291168191312	0.319073155114455	0.538398431246999	0.249199615815591	0.198095085641108	-0.00176175574496398	-0.0462403082667712	0.455803090190442	0.104249011857708	0.430874955084441	0.410258713618397	-0.00146214422896736	-1.01300368185556	0.325676152082703	0.0439452428208753	0.00581493570684908	-3.25872952495574	0.001	0.117237231413575	0.394258293202631	0.626762366092014	8.75772454889229	0.515612508564393	0.778607644798764	0.913237756634821	9.51320494160036	0.870724994893257	1	0.325676152082703	TRUE	0.527932486876828	LAMN
435640	GCA-(LGMA+LAMN+MHNA)/3	GCA	Endothelial	CD4..T.cells	MIF	CD44	-0.375	-0.0381	-0.20655	0.373	1	0.899	1	0.00581493570684908	down	-3.25872952495574	MIF_CD44	MIF_CD44_Endothelial_CD4..T.cells	0.774630242005875	1.2237293455172	0.947937759067683	0.677217808672625	0.855019456473985	0.579034402685771	0.391834343333059	0.3059809126524	0.348907627992729	-0.160609188071742	-0.428291168191312	0.319073155114455	0.538398431246999	0.249199615815591	0.198095085641108	-0.00176175574496398	-0.0462403082667712	0.455803090190442	0.104249011857708	0.430874955084441	0.410258713618397	-0.00146214422896736	-1.01300368185556	0.325676152082703	0.0439452428208753	0.00581493570684908	-3.25872952495574	0.001	0.117237231413575	0.394258293202631	0.626762366092014	8.75772454889229	0.515612508564393	0.778607644798764	0.913237756634821	9.51320494160036	0.870724994893257	1	0.325676152082703	TRUE	0.527932486876828	LAMN
435641	LAMN-(LGMA+MHNA+GCA)/3	LAMN	iCAFs	CD8..T.cells	TNFSF10	TNFRSF10A	-0.388	0.0857	-0.15115	0.53	1	0.825	1	0.00727254929910997	up	-1.64835770310834	TNFSF10_TNFRSF10A	TNFSF10_TNFRSF10A_iCAFs_CD8..T.cells	0.0542551277150214	0.051257575118731	0.00278098628442905	0.0772545052639466	0.0655415606709272	0.00506338084385942	0.900388818556685	0.523461688274655	0.71192525341567	-0.106980962594894	-0.275724130399211	0.315331359052345	0.405314550984473	0.277733311989755	0.260124859932768	0.00715989660927142	0.0835460514500749	0.515293747754222	0.168410887531441	0.526949335249731	0.545926158821416	0.00727254929910997	-1.64835770310834	0.209478426068064	0.129458919523681	0.0191975334981135	0.352236244064448	0.554500264419764	0.325420076229309	0.105663886097257	0.178717469252667	4.53251452399558	0.566847650488185	0.344407651202468	0.401253805623983	4.2719051063841	0.713940328455134	0.5	0.554500264419764	TRUE	0.527932055662447	GCA
435642	LAMN-(LGMA+MHNA+GCA)/3	LAMN	iCAFs	CD8..T.cells	TNFSF10	TNFRSF10A	-0.388	0.0857	-0.15115	0.53	1	0.825	1	0.0191975334981135	down	0.352236244064448	TNFSF10_TNFRSF10A	TNFSF10_TNFRSF10A_iCAFs_CD8..T.cells	0.0542551277150214	0.051257575118731	0.00278098628442905	0.0772545052639466	0.0655415606709272	0.00506338084385942	0.900388818556685	0.523461688274655	0.71192525341567	-0.106980962594894	-0.275724130399211	0.315331359052345	0.405314550984473	0.277733311989755	0.260124859932768	0.00715989660927142	0.0835460514500749	0.515293747754222	0.168410887531441	0.526949335249731	0.545926158821416	0.00727254929910997	-1.64835770310834	0.209478426068064	0.129458919523681	0.0191975334981135	0.352236244064448	0.554500264419764	0.325420076229309	0.105663886097257	0.178717469252667	4.53251452399558	0.566847650488185	0.344407651202468	0.401253805623983	4.2719051063841	0.713940328455134	0.5	0.554500264419764	TRUE	0.527932055662447	GCA
435643	LAMN-(LGMA+MHNA+GCA)/3	LAMN	CD4..T.cells	C1Qhi.monocytes	ITGAL	ICAM1	-0.589	-0.235	-0.412	0.0172	1	0.608	0.878	0.0458620850966262	up	-0.719536366150022	ITGAL_ICAM1	ITGAL_ICAM1_CD4..T.cells_C1Qhi.monocytes	0.180409122695267	0.233149138301505	0.0420622314981319	0.230082667151163	0.277767489487788	0.0639094848292329	0.372192634222999	0.637645667210595	0.504919150716797	-1.03927374477145	-1.76447155309245	0.259504562189851	0.926224587802145	0.114815111253402	0.023031054906355	-0.0507826588709073	-0.216096420727265	0.361637621272009	0.364242723679483	0.316205533596838	0.283686669062163	0.0458620850966262	-0.719536366150022	0.379347386707715	0.507255012505383	0.0122366956112784	-0.7879597380049	0.347056170274309	0.217135641758118	0.472809099952687	0.599337675724412	6.06904504927253	0.798833276406849	0.464702641899368	0.608994814966226	6.61505263270863	0.76150500976075	1	0.379347386707715	TRUE	0.527930113925546	LGMA
435644	LAMN-(LGMA+MHNA+GCA)/3	LAMN	CD4..T.cells	C1Qhi.monocytes	ITGAL	ICAM1	-0.589	-0.235	-0.412	0.0172	1	0.608	0.878	0.0122366956112784	down	-0.7879597380049	ITGAL_ICAM1	ITGAL_ICAM1_CD4..T.cells_C1Qhi.monocytes	0.180409122695267	0.233149138301505	0.0420622314981319	0.230082667151163	0.277767489487788	0.0639094848292329	0.372192634222999	0.637645667210595	0.504919150716797	-1.03927374477145	-1.76447155309245	0.259504562189851	0.926224587802145	0.114815111253402	0.023031054906355	-0.0507826588709073	-0.216096420727265	0.361637621272009	0.364242723679483	0.316205533596838	0.283686669062163	0.0458620850966262	-0.719536366150022	0.379347386707715	0.507255012505383	0.0122366956112784	-0.7879597380049	0.347056170274309	0.217135641758118	0.472809099952687	0.599337675724412	6.06904504927253	0.798833276406849	0.464702641899368	0.608994814966226	6.61505263270863	0.76150500976075	1	0.379347386707715	TRUE	0.527930113925546	LGMA
435645	LGMA-(LAMN+MHNA+GCA)/3	LGMA	Tregs	Fibroblasts	LAMA4	ITGA6	1.86	-0.0641	0.89795	0.177	1	0.924	1	0.0151467854704976	up	-0.0721167327678374	LAMA4_ITGA6	LAMA4_ITGA6_Tregs_Fibroblasts	0.0296994728065824	0.0421016966414642	0.00125039819451415	0.0331435806117552	0.0504544842553936	0.00167224226614317	0.204322685818432	0.231631743788032	0.217977214803232	1.39876972456704	0.752026733638193	0.893969105170482	0.717284296462302	0.867616455898831	0.832099407715704	-0.00220042664479116	-0.0343280287798933	0.443316564858067	0.0809153790873158	0.427865612648221	0.422879985627021	0.0151467854704976	-0.0721167327678374	0.49775175129788	0.206548617528209	0.00758131955464813	0.750750323668459	0.62700481060982	0.144715514793758	0.0490362817128617	0.05285543655316	3.03303989595345	0.372432044297923	0.0590986055908504	0.078257981892649	4.15563054881178	0.483035060188712	0.25	0.62700481060982	TRUE	0.527928081233108	LGMA
435646	LGMA-(LAMN+MHNA+GCA)/3	LGMA	Tregs	Fibroblasts	LAMA4	ITGA6	1.86	-0.0641	0.89795	0.177	1	0.924	1	0.00758131955464813	down	0.750750323668459	LAMA4_ITGA6	LAMA4_ITGA6_Tregs_Fibroblasts	0.0296994728065824	0.0421016966414642	0.00125039819451415	0.0331435806117552	0.0504544842553936	0.00167224226614317	0.204322685818432	0.231631743788032	0.217977214803232	1.39876972456704	0.752026733638193	0.893969105170482	0.717284296462302	0.867616455898831	0.832099407715704	-0.00220042664479116	-0.0343280287798933	0.443316564858067	0.0809153790873158	0.427865612648221	0.422879985627021	0.0151467854704976	-0.0721167327678374	0.49775175129788	0.206548617528209	0.00758131955464813	0.750750323668459	0.62700481060982	0.144715514793758	0.0490362817128617	0.05285543655316	3.03303989595345	0.372432044297923	0.0590986055908504	0.078257981892649	4.15563054881178	0.483035060188712	0.25	0.62700481060982	TRUE	0.527928081233108	LGMA
435647	LAMN-(LGMA+MHNA+GCA)/3	LAMN	C1Qhi.monocytes	iCAFs	CXCL12	CXCR4	1.1	1.78	1.44	0.166	0.585	0.333	1	0.00907038590712168	up	-0.25024037968939	CXCL12_CXCR4	CXCL12_CXCR4_C1Qhi.monocytes_iCAFs	0.0378665688776481	0.00843422591877241	0.00031937519668284	0.0482472385019281	0.00925873890075306	0.000446708583971713	0.637645667210595	0.900388818556685	0.76901724288364	0.857881103155939	0.779891911959945	0.807227469185209	0.728969905554666	0.825476228589723	0.83832239474948	0.850049264358751	0.47755576649368	0.907676068990298	0.614714337046353	0.854787998562702	0.779846388789077	0.00907038590712168	-0.25024037968939	0.465175326140598	0.147059951313497	0.00472377276590414	0.363098525384254	0.556476517751801	0.100262843574489	0.0697827304399013	0.0937336944744679	3.89955597183051	0.46740189226067	0.0046049962042703	0.001	2.4074488010876	0.213187665747463	0	0.556476517751801	TRUE	0.527927679384903	LGMA
435648	LAMN-(LGMA+MHNA+GCA)/3	LAMN	C1Qhi.monocytes	iCAFs	CXCL12	CXCR4	1.1	1.78	1.44	0.166	0.585	0.333	1	0.00472377276590414	down	0.363098525384254	CXCL12_CXCR4	CXCL12_CXCR4_C1Qhi.monocytes_iCAFs	0.0378665688776481	0.00843422591877241	0.00031937519668284	0.0482472385019281	0.00925873890075306	0.000446708583971713	0.637645667210595	0.900388818556685	0.76901724288364	0.857881103155939	0.779891911959945	0.807227469185209	0.728969905554666	0.825476228589723	0.83832239474948	0.850049264358751	0.47755576649368	0.907676068990298	0.614714337046353	0.854787998562702	0.779846388789077	0.00907038590712168	-0.25024037968939	0.465175326140598	0.147059951313497	0.00472377276590414	0.363098525384254	0.556476517751801	0.100262843574489	0.0697827304399013	0.0937336944744679	3.89955597183051	0.46740189226067	0.0046049962042703	0.001	2.4074488010876	0.213187665747463	0	0.556476517751801	TRUE	0.527927679384903	LGMA
435649	LAMN-(LGMA+MHNA+GCA)/3	LAMN	Epithelial	Tregs	COL1A1	ITGAV	-0.882	0.547	-0.1675	0.455	1	0.251	1	0.00404495032288545	up	-0.232528296916268	COL1A1_ITGAV	COL1A1_ITGAV_Epithelial_Tregs	0.309455419420341	0.151910103065178	0.047009404658222	0.246718146718147	0.1325	0.0326901544401544	0.224577196182587	0.223854363600918	0.224215779891752	-0.301633948148427	-0.341988603342888	0.19923563310389	0.467524411717624	0.205218504882344	0.230730750760365	0.328378474349872	0.600326278518962	0.709710743801653	0.693563600431189	0.762082285303629	0.821236076176788	0.00404495032288545	-0.232528296916268	0.468414628438806	0.0978603460314384	0.00450588200860456	-0.239560999770503	0.446830315484922	0.0968732836085392	0.0771506193283446	0.219909501534561	7.14559718506907	0.406315481789298	0.165527097061058	0.150956412299506	6.30625954435797	0.548410813462223	1	0.468414628438806	TRUE	0.527926822838486	LGMA
435650	LAMN-(LGMA+MHNA+GCA)/3	LAMN	Epithelial	Tregs	COL1A1	ITGAV	-0.882	0.547	-0.1675	0.455	1	0.251	1	0.00450588200860456	down	-0.239560999770503	COL1A1_ITGAV	COL1A1_ITGAV_Epithelial_Tregs	0.309455419420341	0.151910103065178	0.047009404658222	0.246718146718147	0.1325	0.0326901544401544	0.224577196182587	0.223854363600918	0.224215779891752	-0.301633948148427	-0.341988603342888	0.19923563310389	0.467524411717624	0.205218504882344	0.230730750760365	0.328378474349872	0.600326278518962	0.709710743801653	0.693563600431189	0.762082285303629	0.821236076176788	0.00404495032288545	-0.232528296916268	0.468414628438806	0.0978603460314384	0.00450588200860456	-0.239560999770503	0.446830315484922	0.0968732836085392	0.0771506193283446	0.219909501534561	7.14559718506907	0.406315481789298	0.165527097061058	0.150956412299506	6.30625954435797	0.548410813462223	1	0.468414628438806	TRUE	0.527926822838486	LGMA
435651	LGMA-(LAMN+MHNA+GCA)/3	LGMA	B.cells	iCAFs	BOC	SMO	4.65	-0.21	2.22	0.00521	0.121	0.742	1	0.00601765166193319	up	0.161504344916549	BOC_SMO	BOC_SMO_B.cells_iCAFs	0.0268651720722208	0.0194474380977728	0.000522458770860529	0.0266767003207063	0.0260012350035286	0.00069362715415739	0.35586775780378	0.262803994133876	0.309335875968828	10.6167045866572	2.28316227670048	0.988654554186009	0.958560108852249	0.985473027052985	0.969145189691052	-0.0272151798914043	-0.129596094720973	0.373877111031261	0.244093604024434	0.352766798418972	0.339876033057851	0.00601765166193319	0.161504344916549	0.540477911938979	0.117173324099445	0.00812426713024487	0.10178667054	0.508934163744157	0.153161735223943	0.0492055111251501	0.0427375526540852	3.20552170872996	0.407965819465272	0.343111003407239	0.362340692328449	2.09186481132272	0.494367399720426	0.25	0.540477911938979	TRUE	0.527925013655957	LGMA
435652	LGMA-(LAMN+MHNA+GCA)/3	LGMA	B.cells	iCAFs	BOC	SMO	4.65	-0.21	2.22	0.00521	0.121	0.742	1	0.00812426713024487	down	0.10178667054	BOC_SMO	BOC_SMO_B.cells_iCAFs	0.0268651720722208	0.0194474380977728	0.000522458770860529	0.0266767003207063	0.0260012350035286	0.00069362715415739	0.35586775780378	0.262803994133876	0.309335875968828	10.6167045866572	2.28316227670048	0.988654554186009	0.958560108852249	0.985473027052985	0.969145189691052	-0.0272151798914043	-0.129596094720973	0.373877111031261	0.244093604024434	0.352766798418972	0.339876033057851	0.00601765166193319	0.161504344916549	0.540477911938979	0.117173324099445	0.00812426713024487	0.10178667054	0.508934163744157	0.153161735223943	0.0492055111251501	0.0427375526540852	3.20552170872996	0.407965819465272	0.343111003407239	0.362340692328449	2.09186481132272	0.494367399720426	0.25	0.540477911938979	TRUE	0.527925013655957	LGMA
435653	LGMA-(LAMN+MHNA+GCA)/3	LGMA	Epithelial	Macrophages	COL18A1	ITGA5	0.553	0.0339	0.29345	0.56	1	0.946	1	0.0558906434521276	up	0.832080049949259	COL18A1_ITGA5	COL18A1_ITGA5_Epithelial_Macrophages	0.03036331762831	0.183416864946697	0.00556914452876538	0.0316205273379637	0.200210642118121	0.00633076608244733	0.261235324397914	1.001	0.631117662198957	0.139252021065571	0.2518119729938	0.688350408195934	0.379982391547943	0.664639026732832	0.651792860573075	0.000817290475979226	0.0241088635982073	0.489714337046353	0.0602093065037729	0.49101688825009	0.493936399568811	0.0558906434521276	0.832080049949259	0.66311721135165	0.605435778006876	0.000770799283550349	-0.0557219729608092	0.480277478064731	0.0387694565749376	0.0633076339346832	0.0637762178168615	1.95050700793706	0.245187013654664	0.344117008580595	0.343366479863289	6.20052413750121	0.708379032123682	0.25	0.66311721135165	TRUE	0.527923683604015	MHNA
435654	LGMA-(LAMN+MHNA+GCA)/3	LGMA	Epithelial	Macrophages	COL18A1	ITGA5	0.553	0.0339	0.29345	0.56	1	0.946	1	0.000770799283550349	down	-0.0557219729608092	COL18A1_ITGA5	COL18A1_ITGA5_Epithelial_Macrophages	0.03036331762831	0.183416864946697	0.00556914452876538	0.0316205273379637	0.200210642118121	0.00633076608244733	0.261235324397914	1.001	0.631117662198957	0.139252021065571	0.2518119729938	0.688350408195934	0.379982391547943	0.664639026732832	0.651792860573075	0.000817290475979226	0.0241088635982073	0.489714337046353	0.0602093065037729	0.49101688825009	0.493936399568811	0.0558906434521276	0.832080049949259	0.66311721135165	0.605435778006876	0.000770799283550349	-0.0557219729608092	0.480277478064731	0.0387694565749376	0.0633076339346832	0.0637762178168615	1.95050700793706	0.245187013654664	0.344117008580595	0.343366479863289	6.20052413750121	0.708379032123682	0.25	0.66311721135165	TRUE	0.527923683604015	MHNA
435655	MHNA-(LGMA+LAMN+GCA)/3	MHNA	Macrophages	Tregs	TGOLN2	BTN3A1	-1.36	0.227	-0.5665	0.0679	0.638	0.605	1	0.0125133884436079	up	-0.0147268362562882	TGOLN2_BTN3A1	TGOLN2_BTN3A1_Macrophages_Tregs	0.132964669775845	0.196529397235023	0.0261314664046008	0.149925404162692	0.220891246805541	0.0331172094533218	0.0345408446629282	0.591672972047092	0.31310690835501	-1.58865710697852	-1.1681302257195	0.136785657115415	0.843704978389627	0.0877621258203938	0.0561469505362574	0.0495415299538896	0.218244625347531	0.585990837226015	0.367162234998203	0.610582105641394	0.649299317283507	0.0125133884436079	-0.0147268362562882	0.508247593376141	0.180767350988781	0.00629189690172678	0.189116530027711	0.52482271613179	0.124656952155774	0.0400192922212196	0.0622332281606401	5.29051738276884	0.400655581175137	0.704527537516524	0.721984130189333	6.45419557579295	0.930652641047383	0.666666666666667	0.52482271613179	TRUE	0.527922845957862	LGMA
435656	MHNA-(LGMA+LAMN+GCA)/3	MHNA	Macrophages	Tregs	TGOLN2	BTN3A1	-1.36	0.227	-0.5665	0.0679	0.638	0.605	1	0.00629189690172678	down	0.189116530027711	TGOLN2_BTN3A1	TGOLN2_BTN3A1_Macrophages_Tregs	0.132964669775845	0.196529397235023	0.0261314664046008	0.149925404162692	0.220891246805541	0.0331172094533218	0.0345408446629282	0.591672972047092	0.31310690835501	-1.58865710697852	-1.1681302257195	0.136785657115415	0.843704978389627	0.0877621258203938	0.0561469505362574	0.0495415299538896	0.218244625347531	0.585990837226015	0.367162234998203	0.610582105641394	0.649299317283507	0.0125133884436079	-0.0147268362562882	0.508247593376141	0.180767350988781	0.00629189690172678	0.189116530027711	0.52482271613179	0.124656952155774	0.0400192922212196	0.0622332281606401	5.29051738276884	0.400655581175137	0.704527537516524	0.721984130189333	6.45419557579295	0.930652641047383	0.666666666666667	0.52482271613179	TRUE	0.527922845957862	LGMA
435657	MHNA-(LGMA+LAMN+GCA)/3	MHNA	SPP1..macrophages	Endothelial	GRN	TNFRSF1B	-0.309	-0.991	-0.65	0.624	1	0.0657	0.876	-0.00315688877951702	up	-0.769508006143509	GRN_TNFRSF1B	GRN_TNFRSF1B_SPP1..macrophages_Endothelial	0.570642483192187	0.213368525836067	0.12175714541815	0.348444783456225	0.234144940027293	0.0815865829251809	0.718445157367712	0.243146692749466	0.480795925058589	-0.063287961788131	-0.204815410317576	0.341283816231791	0.328397630862814	0.30830798783416	0.296382263486474	-1.17179271876626	-1.18243463044022	0.160415918074021	0.89202299676608	0.0865522817103845	0.0386273805246137	-0.00315688877951702	-0.769508006143509	0.370208244216705	0.0273534943956222	0.00831308702895548	-0.146440430007057	0.463772413637055	0.15609906206321	0.383739201445954	0.36479171874743	8.891684020715	0.812723034291148	0.32305160010314	0.338276073536134	6.27995995527563	0.708722279503507	1	0.463772413637055	TRUE	0.527922257561847	GCA
435658	MHNA-(LGMA+LAMN+GCA)/3	MHNA	SPP1..macrophages	Endothelial	GRN	TNFRSF1B	-0.309	-0.991	-0.65	0.624	1	0.0657	0.876	0.00831308702895548	down	-0.146440430007057	GRN_TNFRSF1B	GRN_TNFRSF1B_SPP1..macrophages_Endothelial	0.570642483192187	0.213368525836067	0.12175714541815	0.348444783456225	0.234144940027293	0.0815865829251809	0.718445157367712	0.243146692749466	0.480795925058589	-0.063287961788131	-0.204815410317576	0.341283816231791	0.328397630862814	0.30830798783416	0.296382263486474	-1.17179271876626	-1.18243463044022	0.160415918074021	0.89202299676608	0.0865522817103845	0.0386273805246137	-0.00315688877951702	-0.769508006143509	0.370208244216705	0.0273534943956222	0.00831308702895548	-0.146440430007057	0.463772413637055	0.15609906206321	0.383739201445954	0.36479171874743	8.891684020715	0.812723034291148	0.32305160010314	0.338276073536134	6.27995995527563	0.708722279503507	1	0.463772413637055	TRUE	0.527922257561847	GCA
435659	LAMN-(LGMA+MHNA+GCA)/3	LAMN	Epithelial	CD4..T.cells	CXCL12	CXCR3	-1.24	0.251	-0.4945	0.386	1	0.279	1	0.00492911146932637	up	2.75859248707352	CXCL12_CXCR3	CXCL12_CXCR3_Epithelial_CD4..T.cells	0.00853379759699217	0.103892006608485	0.000886593356342183	0.00965250965250965	0.127808563468992	0.00123367339255784	0.224577196182587	0.372192634222999	0.298384915202793	-0.512631742207024	-0.413412695328245	0.151032495597887	0.527153033456059	0.165839603009445	0.203857851768849	0.139153344978327	0.554395796726402	0.59598454904779	0.668365971972691	0.68496227093065	0.807446999640676	0.00492911146932637	2.75859248707352	1.001	0.106516387618575	0.00465307535727595	0.666079927877873	0.611600113670056	0.0991630580262062	0.01650121696104	0.019552624125667	1.58938773279572	0.191096885765136	0.469093729400639	0.478151970284238	5.33389659837619	0.832307630003545	0	1.001	TRUE	0.527920993417506	LGMA
435660	LAMN-(LGMA+MHNA+GCA)/3	LAMN	Epithelial	CD4..T.cells	CXCL12	CXCR3	-1.24	0.251	-0.4945	0.386	1	0.279	1	0.00465307535727595	down	0.666079927877873	CXCL12_CXCR3	CXCL12_CXCR3_Epithelial_CD4..T.cells	0.00853379759699217	0.103892006608485	0.000886593356342183	0.00965250965250965	0.127808563468992	0.00123367339255784	0.224577196182587	0.372192634222999	0.298384915202793	-0.512631742207024	-0.413412695328245	0.151032495597887	0.527153033456059	0.165839603009445	0.203857851768849	0.139153344978327	0.554395796726402	0.59598454904779	0.668365971972691	0.68496227093065	0.807446999640676	0.00492911146932637	2.75859248707352	1.001	0.106516387618575	0.00465307535727595	0.666079927877873	0.611600113670056	0.0991630580262062	0.01650121696104	0.019552624125667	1.58938773279572	0.191096885765136	0.469093729400639	0.478151970284238	5.33389659837619	0.832307630003545	0	1.001	TRUE	0.527920993417506	LGMA
435661	GCA-(LGMA+LAMN+MHNA)/3	GCA	Endothelial	NK.cells	SEMA4D	CD72	0.697	0.0838	0.3904	0.388	1	0.895	1	0.00524980052397921	up	0.431289873434178	SEMA4D_CD72	SEMA4D_CD72_Endothelial_NK.cells	0.0338009673489781	0.0289824645789105	0.000979635338924666	0.0378186031115525	0.0328002222398603	0.00124045858685999	0.391834343333059	0.397778729953697	0.394806536643378	0.286584287260838	0.411168274405793	0.72834960781175	0.525132063390427	0.725988474467745	0.729850328157516	0.00403722964052658	0.048176964684088	0.514417894358606	0.107527847646425	0.513160258713618	0.516169601149838	0.00524980052397921	0.431289873434178	0.589818065423164	0.109655971171628	0.00418261402665485	-0.459970060878944	0.406729702307783	0.0918444507040592	0.05906208811384	0.0554587818943404	3.9608540692234	0.490360089798366	0.112586027077275	0.116620279841313	3.7358700039656	0.578991208735408	0	0.589818065423164	TRUE	0.527920559944689	GCA
435662	GCA-(LGMA+LAMN+MHNA)/3	GCA	Endothelial	NK.cells	SEMA4D	CD72	0.697	0.0838	0.3904	0.388	1	0.895	1	0.00418261402665485	down	-0.459970060878944	SEMA4D_CD72	SEMA4D_CD72_Endothelial_NK.cells	0.0338009673489781	0.0289824645789105	0.000979635338924666	0.0378186031115525	0.0328002222398603	0.00124045858685999	0.391834343333059	0.397778729953697	0.394806536643378	0.286584287260838	0.411168274405793	0.72834960781175	0.525132063390427	0.725988474467745	0.729850328157516	0.00403722964052658	0.048176964684088	0.514417894358606	0.107527847646425	0.513160258713618	0.516169601149838	0.00524980052397921	0.431289873434178	0.589818065423164	0.109655971171628	0.00418261402665485	-0.459970060878944	0.406729702307783	0.0918444507040592	0.05906208811384	0.0554587818943404	3.9608540692234	0.490360089798366	0.112586027077275	0.116620279841313	3.7358700039656	0.578991208735408	0	0.589818065423164	TRUE	0.527920559944689	GCA
435663	MHNA-(LGMA+LAMN+GCA)/3	MHNA	Epithelial	NK.cells	GNAS	PTGDR	-0.123	-0.644	-0.3835	0.912	1	0.251	1	0.00266879376468588	up	-0.518114267099112	GNAS_PTGDR	GNAS_PTGDR_Epithelial_NK.cells	1.01644022489634	0.108861608895326	0.110651318228142	0.818183348637894	0.102318680121969	0.0837154403304021	0.197703809143393	0.220650162690461	0.209176985916927	-0.00492063488560481	-0.0400051616715838	0.417480390587482	0.0914839122778934	0.413638546502321	0.415879622218665	-0.386610123366211	-0.600326278518962	0.22695831836148	0.693563600431189	0.167894358605821	0.127694933524973	0.00266879376468588	-0.518114267099112	0.416184786166779	0.0843876115122425	0.0288846365204055	0.578688741974449	0.595700403724463	0.476114933585048	0.559562089127074	0.655900914102352	9.1756708494984	0.381418775292752	0.536985298350939	0.51216987048516	5.41513188599436	0.832407800305942	1	0.595700403724463	TRUE	0.52791520212172	GCA
435664	MHNA-(LGMA+LAMN+GCA)/3	MHNA	Epithelial	NK.cells	GNAS	PTGDR	-0.123	-0.644	-0.3835	0.912	1	0.251	1	0.0288846365204055	down	0.578688741974449	GNAS_PTGDR	GNAS_PTGDR_Epithelial_NK.cells	1.01644022489634	0.108861608895326	0.110651318228142	0.818183348637894	0.102318680121969	0.0837154403304021	0.197703809143393	0.220650162690461	0.209176985916927	-0.00492063488560481	-0.0400051616715838	0.417480390587482	0.0914839122778934	0.413638546502321	0.415879622218665	-0.386610123366211	-0.600326278518962	0.22695831836148	0.693563600431189	0.167894358605821	0.127694933524973	0.00266879376468588	-0.518114267099112	0.416184786166779	0.0843876115122425	0.0288846365204055	0.578688741974449	0.595700403724463	0.476114933585048	0.559562089127074	0.655900914102352	9.1756708494984	0.381418775292752	0.536985298350939	0.51216987048516	5.41513188599436	0.832407800305942	1	0.595700403724463	TRUE	0.52791520212172	GCA
435665	LAMN-(LGMA+MHNA+GCA)/3	LAMN	CD4..T.cells	Epithelial	TNF	LTBR	-0.471	-0.547	-0.509	0.17	1	0.625	1	0.0108160124881544	up	4.38508369552156	TNF_LTBR	TNF_LTBR_CD4..T.cells_Epithelial	0.105394173582468	0.0508497241659611	0.0053592646553679	0.110737645348837	0.0637065637065637	0.00705471485813056	0.372192634222999	0.224577196182587	0.298384915202793	-0.362458558030833	-0.769551078621726	0.291259804706259	0.724247638866656	0.190891627981431	0.111753641748039	-0.111653630512791	-0.204119982655925	0.251908911246856	0.350161696011498	0.265226374416098	0.290671038447718	0.0108160124881544	4.38508369552156	1.001	0.164149840800108	0.0114284064392813	2.20610364150722	0.891787756198451	0.204561704927262	0.291553876837531	0.362034629086561	5.65502991882526	0.718340320722061	0.331434667085491	0.331634177203089	2.73457957004005	0.461395550615968	0.5	1.001	TRUE	0.527915012620448	MHNA
435666	LAMN-(LGMA+MHNA+GCA)/3	LAMN	CD4..T.cells	Epithelial	TNF	LTBR	-0.471	-0.547	-0.509	0.17	1	0.625	1	0.0114284064392813	down	2.20610364150722	TNF_LTBR	TNF_LTBR_CD4..T.cells_Epithelial	0.105394173582468	0.0508497241659611	0.0053592646553679	0.110737645348837	0.0637065637065637	0.00705471485813056	0.372192634222999	0.224577196182587	0.298384915202793	-0.362458558030833	-0.769551078621726	0.291259804706259	0.724247638866656	0.190891627981431	0.111753641748039	-0.111653630512791	-0.204119982655925	0.251908911246856	0.350161696011498	0.265226374416098	0.290671038447718	0.0108160124881544	4.38508369552156	1.001	0.164149840800108	0.0114284064392813	2.20610364150722	0.891787756198451	0.204561704927262	0.291553876837531	0.362034629086561	5.65502991882526	0.718340320722061	0.331434667085491	0.331634177203089	2.73457957004005	0.461395550615968	0.5	1.001	TRUE	0.527915012620448	MHNA
435667	LAMN-(LGMA+MHNA+GCA)/3	LAMN	iCAFs	CD4..T.cells	CLEC2B	KLRB1	-0.672	0.102	-0.285	0.22	1	0.699	1	0.000671044840220569	up	-0.621597539499879	CLEC2B_KLRB1	CLEC2B_KLRB1_iCAFs_CD4..T.cells	0.0509452548985736	0.591070374378656	0.0301122308857159	0.0681456296129782	0.435705850290698	0.0296914494941176	0.900388818556685	0.372192634222999	0.636290726389842	-0.441891958487477	-0.657577319177794	0.24155594685449	0.67478389627021	0.177165039218825	0.134764687049784	0.0158633280739405	0.155522824254319	0.524389148401006	0.283372260150916	0.553584261588214	0.604226554078333	0.000671044840220569	-0.621597539499879	0.397259084067951	0.0648294146377943	0.00371235059023088	0.0217216568044807	0.49436735724045	0.0845289218706761	0.0698896457182843	0.0993307307896481	4.58289550141941	0.466008336803153	0.808144279177247	0.897517261829038	8.43203443874878	0.940688272923389	0.5	0.49436735724045	TRUE	0.527914933665236	LGMA
435668	LAMN-(LGMA+MHNA+GCA)/3	LAMN	iCAFs	CD4..T.cells	CLEC2B	KLRB1	-0.672	0.102	-0.285	0.22	1	0.699	1	0.00371235059023088	down	0.0217216568044807	CLEC2B_KLRB1	CLEC2B_KLRB1_iCAFs_CD4..T.cells	0.0509452548985736	0.591070374378656	0.0301122308857159	0.0681456296129782	0.435705850290698	0.0296914494941176	0.900388818556685	0.372192634222999	0.636290726389842	-0.441891958487477	-0.657577319177794	0.24155594685449	0.67478389627021	0.177165039218825	0.134764687049784	0.0158633280739405	0.155522824254319	0.524389148401006	0.283372260150916	0.553584261588214	0.604226554078333	0.000671044840220569	-0.621597539499879	0.397259084067951	0.0648294146377943	0.00371235059023088	0.0217216568044807	0.49436735724045	0.0845289218706761	0.0698896457182843	0.0993307307896481	4.58289550141941	0.466008336803153	0.808144279177247	0.897517261829038	8.43203443874878	0.940688272923389	0.5	0.49436735724045	TRUE	0.527914933665236	LGMA
435669	LAMN-(LGMA+MHNA+GCA)/3	LAMN	SPP1..macrophages	CD4..T.cells	FAM3C	PDCD1	-0.135	0.504	0.1845	0.919	1	0.223	1	0.000770445147389803	up	-0.542690383694678	FAM3C_PDCD1	FAM3C_PDCD1_SPP1..macrophages_CD4..T.cells	0.075107076743254	0.0651258158775907	0.00489140965108524	0.0857142857142857	0.086929203003876	0.00745107454318937	0.117858340400099	0.372192634222999	0.245025487311549	-0.00495240596287498	-0.0366844886138887	0.412417960621098	0.0860412998239155	0.413358412037778	0.418901072514807	0.328454349023727	0.651695136951839	0.696393280632411	0.721186669062163	0.762127200862379	0.836395077254761	0.000770445147389803	-0.542690383694678	0.411690144176406	0.0658025553328978	0.00310374750284013	-0.395146748173152	0.418523476005665	0.07506134882747	0.183306949429125	0.17918393611513	3.15577288234289	0.262681856782608	0.443543103584321	0.491315295932954	4.59108748388099	0.790269105528077	0.5	0.418523476005665	TRUE	0.527914206150525	LAMN
435670	LAMN-(LGMA+MHNA+GCA)/3	LAMN	SPP1..macrophages	CD4..T.cells	FAM3C	PDCD1	-0.135	0.504	0.1845	0.919	1	0.223	1	0.00310374750284013	down	-0.395146748173152	FAM3C_PDCD1	FAM3C_PDCD1_SPP1..macrophages_CD4..T.cells	0.075107076743254	0.0651258158775907	0.00489140965108524	0.0857142857142857	0.086929203003876	0.00745107454318937	0.117858340400099	0.372192634222999	0.245025487311549	-0.00495240596287498	-0.0366844886138887	0.412417960621098	0.0860412998239155	0.413358412037778	0.418901072514807	0.328454349023727	0.651695136951839	0.696393280632411	0.721186669062163	0.762127200862379	0.836395077254761	0.000770445147389803	-0.542690383694678	0.411690144176406	0.0658025553328978	0.00310374750284013	-0.395146748173152	0.418523476005665	0.07506134882747	0.183306949429125	0.17918393611513	3.15577288234289	0.262681856782608	0.443543103584321	0.491315295932954	4.59108748388099	0.790269105528077	0.5	0.418523476005665	TRUE	0.527914206150525	LAMN
435671	LAMN-(LGMA+MHNA+GCA)/3	LAMN	Epithelial	Tregs	SEMA5A	PLXNA3	-0.697	0.137	-0.28	0.557	1	0.881	1	0.010272485485368	up	3.00626193370912	SEMA5A_PLXNA3	SEMA5A_PLXNA3_Epithelial_Tregs	0.0241146973822968	0.0475565861889386	0.00114681268448137	0.027027027027027	0.0566666666666667	0.00153153153153153	0.224577196182587	0.223854363600918	0.224215779891752	-0.177138928963911	-0.254144804826271	0.236053305586682	0.382723707379542	0.242996638386425	0.270749959980791	0.00753830054754944	0.0550240915879521	0.542243083003953	0.119318181818182	0.528431548688466	0.521334890406037	0.010272485485368	3.00626193370912	1.001	0.15882864753258	0.00376457687565645	-0.827367257164265	0.339886475552444	0.0853413662737463	0.0512818463087432	0.0558488079590468	2.29725106309797	0.281819009066458	0.300281187340568	0.378777777777778	4.20650563665202	0.835515302980725	0	1.001	TRUE	0.527913623915621	MHNA
435672	LAMN-(LGMA+MHNA+GCA)/3	LAMN	Epithelial	Tregs	SEMA5A	PLXNA3	-0.697	0.137	-0.28	0.557	1	0.881	1	0.00376457687565645	down	-0.827367257164265	SEMA5A_PLXNA3	SEMA5A_PLXNA3_Epithelial_Tregs	0.0241146973822968	0.0475565861889386	0.00114681268448137	0.027027027027027	0.0566666666666667	0.00153153153153153	0.224577196182587	0.223854363600918	0.224215779891752	-0.177138928963911	-0.254144804826271	0.236053305586682	0.382723707379542	0.242996638386425	0.270749959980791	0.00753830054754944	0.0550240915879521	0.542243083003953	0.119318181818182	0.528431548688466	0.521334890406037	0.010272485485368	3.00626193370912	1.001	0.15882864753258	0.00376457687565645	-0.827367257164265	0.339886475552444	0.0853413662737463	0.0512818463087432	0.0558488079590468	2.29725106309797	0.281819009066458	0.300281187340568	0.378777777777778	4.20650563665202	0.835515302980725	0	1.001	TRUE	0.527913623915621	MHNA
435673	GCA-(LGMA+LAMN+MHNA)/3	GCA	CD4..T.cells	Endothelial	RTN4	CNTNAP1	0.0509	2.48	1.26545	0.82	1	0.226	1	0.000287431843550387	up	-0.644776560673106	RTN4_CNTNAP1	RTN4_CNTNAP1_CD4..T.cells_Endothelial	0.385920273701631	0.009063126500145	0.00349764425952846	0.437976212891483	0.00879261833829858	0.00385095768120822	0.3059809126524	0.391834343333059	0.348907627992729	0.00438687491366882	0.0861861476162833	0.498279174003522	0.166760044821514	0.514807107411558	0.541740035216904	1.60181107091445	0.645891560852599	0.948683974128638	0.718042579949695	0.908102766798419	0.834665828242903	0.000287431843550387	-0.644776560673106	0.393019952085653	0.0610737982935229	0.0173923478340913	0.447636026082469	0.571857036127102	0.297338182652409	0.156120446443214	0.313510642993266	7.2143225820648	0.19000195383465	0.153451251834208	0.104650076192085	2.37051912684227	0.729980213419116	0	0.571857036127102	TRUE	0.527913401668519	MHNA
435674	GCA-(LGMA+LAMN+MHNA)/3	GCA	CD4..T.cells	Endothelial	RTN4	CNTNAP1	0.0509	2.48	1.26545	0.82	1	0.226	1	0.0173923478340913	down	0.447636026082469	RTN4_CNTNAP1	RTN4_CNTNAP1_CD4..T.cells_Endothelial	0.385920273701631	0.009063126500145	0.00349764425952846	0.437976212891483	0.00879261833829858	0.00385095768120822	0.3059809126524	0.391834343333059	0.348907627992729	0.00438687491366882	0.0861861476162833	0.498279174003522	0.166760044821514	0.514807107411558	0.541740035216904	1.60181107091445	0.645891560852599	0.948683974128638	0.718042579949695	0.908102766798419	0.834665828242903	0.000287431843550387	-0.644776560673106	0.393019952085653	0.0610737982935229	0.0173923478340913	0.447636026082469	0.571857036127102	0.297338182652409	0.156120446443214	0.313510642993266	7.2143225820648	0.19000195383465	0.153451251834208	0.104650076192085	2.37051912684227	0.729980213419116	0	0.571857036127102	TRUE	0.527913401668519	MHNA
435675	LGMA-(LAMN+MHNA+GCA)/3	LGMA	Fibroblasts	Fibroblasts	MXRA8	JAM3	0.147	-0.624	-0.2385	0.749	1	0.258	1	0.0129330916838503	up	-0.644209969514627	MXRA8_JAM3	MXRA8_JAM3_Fibroblasts_Fibroblasts	0.275474103656886	0.0416232407086558	0.0114661249255118	0.311420213311579	0.0478331519380687	0.0148962103799185	0.231631743788032	0.231631743788032	0.231631743788032	0.0184511727981784	0.125518182300534	0.541239795101649	0.224267648471266	0.552385144869537	0.570713942692492	-0.367149303478944	-0.58838029403677	0.23147233201581	0.687814408911247	0.171891843334531	0.130749191519943	0.0129330916838503	-0.644209969514627	0.39312357400665	0.184876295061272	0.00439068170441666	-0.855475781256421	0.334772488650402	0.0950812005299362	0.755056715643261	0.671369251889391	6.88445189985846	0.926766355484436	0.195942737407485	0.20740332685605	3.9660051732497	0.596544466752113	0.5	0.39312357400665	TRUE	0.527913095801481	MHNA
435676	LGMA-(LAMN+MHNA+GCA)/3	LGMA	Fibroblasts	Fibroblasts	MXRA8	JAM3	0.147	-0.624	-0.2385	0.749	1	0.258	1	0.00439068170441666	down	-0.855475781256421	MXRA8_JAM3	MXRA8_JAM3_Fibroblasts_Fibroblasts	0.275474103656886	0.0416232407086558	0.0114661249255118	0.311420213311579	0.0478331519380687	0.0148962103799185	0.231631743788032	0.231631743788032	0.231631743788032	0.0184511727981784	0.125518182300534	0.541239795101649	0.224267648471266	0.552385144869537	0.570713942692492	-0.367149303478944	-0.58838029403677	0.23147233201581	0.687814408911247	0.171891843334531	0.130749191519943	0.0129330916838503	-0.644209969514627	0.39312357400665	0.184876295061272	0.00439068170441666	-0.855475781256421	0.334772488650402	0.0950812005299362	0.755056715643261	0.671369251889391	6.88445189985846	0.926766355484436	0.195942737407485	0.20740332685605	3.9660051732497	0.596544466752113	0.5	0.39312357400665	TRUE	0.527913095801481	MHNA
435677	LGMA-(LAMN+MHNA+GCA)/3	LGMA	Fibroblasts	SPP1..macrophages	LAMA1	ITGAV	-0.656	1.4	0.372	0.501	1	0.0335	0.557	0.0631018680211149	up	0.98720231435337	LAMA1_ITGAV	LAMA1_ITGAV_Fibroblasts_SPP1..macrophages	0.00784255128565679	0.395673930415142	0.00310309309167815	0.0096730491368238	0.349431844561029	0.00338007140240981	0.231631743788032	0.434443253362701	0.333037498575366	-0.196906451831087	-0.300162274132754	0.244877541219785	0.429606210981271	0.235072834960781	0.247758924283656	2.06493727014842	1.47495519296315	0.873944484369386	0.932312252964427	0.926652892561983	0.95452299676608	0.0631018680211149	0.98720231435337	0.691486992253419	0.676034514464141	0.00573875043747419	-0.453769719635297	0.407857775194294	0.116052075410316	0.0892636983521543	0.0776605594857124	1.62000235100507	0.285754833082456	0.470349685068835	0.459475291016777	7.65992267296921	0.765720899884801	0	0.691486992253419	TRUE	0.527911763370933	LAMN
435678	LGMA-(LAMN+MHNA+GCA)/3	LGMA	Fibroblasts	SPP1..macrophages	LAMA1	ITGAV	-0.656	1.4	0.372	0.501	1	0.0335	0.557	0.00573875043747419	down	-0.453769719635297	LAMA1_ITGAV	LAMA1_ITGAV_Fibroblasts_SPP1..macrophages	0.00784255128565679	0.395673930415142	0.00310309309167815	0.0096730491368238	0.349431844561029	0.00338007140240981	0.231631743788032	0.434443253362701	0.333037498575366	-0.196906451831087	-0.300162274132754	0.244877541219785	0.429606210981271	0.235072834960781	0.247758924283656	2.06493727014842	1.47495519296315	0.873944484369386	0.932312252964427	0.926652892561983	0.95452299676608	0.0631018680211149	0.98720231435337	0.691486992253419	0.676034514464141	0.00573875043747419	-0.453769719635297	0.407857775194294	0.116052075410316	0.0892636983521543	0.0776605594857124	1.62000235100507	0.285754833082456	0.470349685068835	0.459475291016777	7.65992267296921	0.765720899884801	0	0.691486992253419	TRUE	0.527911763370933	LAMN
435679	GCA-(LGMA+LAMN+MHNA)/3	GCA	Macrophages	SPP1..macrophages	ANGPTL4	SDC3	-2.58	0.844	-0.868	0.057	1	0.519	0.801	0.011438639993195	up	4.39282516248995	ANGPTL4_SDC3	ANGPTL4_SDC3_Macrophages_SPP1..macrophages	0.0117482572976262	0.184839248149319	0.00217153904595797	0.0169491525423729	0.216666666666667	0.00367231638418079	0.0811229763135111	0.0480350794940855	0.0645790279037983	-3.20984287236497	-1.24412514432751	0.0673723387225868	0.858852249079558	0.0483832239474948	0.0495838002241076	0.240398749975902	0.284832642151542	0.786853215954006	0.44295724038807	0.733246496586417	0.689251706791232	0.011438639993195	4.39282516248995	1.001	0.170245437285682	0.00566329709029556	-0.691991341407548	0.364516394140909	0.114878305361218	0.027991764881525	0.0529224387416765	1.5972659566952	0.195577824766841	0.70129762783672	0.652775025123433	6.11316447034434	0.910404454872357	0	1.001	TRUE	0.527911420088212	LAMN
435680	GCA-(LGMA+LAMN+MHNA)/3	GCA	Macrophages	SPP1..macrophages	ANGPTL4	SDC3	-2.58	0.844	-0.868	0.057	1	0.519	0.801	0.00566329709029556	down	-0.691991341407548	ANGPTL4_SDC3	ANGPTL4_SDC3_Macrophages_SPP1..macrophages	0.0117482572976262	0.184839248149319	0.00217153904595797	0.0169491525423729	0.216666666666667	0.00367231638418079	0.0811229763135111	0.0480350794940855	0.0645790279037983	-3.20984287236497	-1.24412514432751	0.0673723387225868	0.858852249079558	0.0483832239474948	0.0495838002241076	0.240398749975902	0.284832642151542	0.786853215954006	0.44295724038807	0.733246496586417	0.689251706791232	0.011438639993195	4.39282516248995	1.001	0.170245437285682	0.00566329709029556	-0.691991341407548	0.364516394140909	0.114878305361218	0.027991764881525	0.0529224387416765	1.5972659566952	0.195577824766841	0.70129762783672	0.652775025123433	6.11316447034434	0.910404454872357	0	1.001	TRUE	0.527911420088212	LAMN
435681	GCA-(LGMA+LAMN+MHNA)/3	GCA	iCAFs	B.cells	COL18A1	PTPRS	-0.218	-0.0664	-0.1422	0.691	0.955	0.953	1	0.00412516273927804	up	-0.0917930789173629	COL18A1_PTPRS	COL18A1_PTPRS_iCAFs_B.cells	0.371328576294909	0.0178521843059408	0.00662902618207931	0.447619047619048	0.0177581120943953	0.00794886922320551	0.154589017934036	0.0711544356316257	0.112871726782831	-0.0349937856724247	-0.160521952625802	0.376940931647191	0.273311189370898	0.343684968785017	0.322454778293581	-0.00138823139761513	-0.0209070993616736	0.442036471433705	0.0542355371900826	0.434198706431908	0.436826266618757	0.00412516273927804	-0.0917930789173629	0.494153211582425	0.0986456350196437	0.0150956323799807	1.64844164035634	0.790328278628526	0.261609935833164	0.762991995884479	0.889657881381145	7.21788611273655	0.904618416953402	0.0488281103768467	0.0372449588103748	3.03448961364475	0.419434304721878	0	0.790328278628526	TRUE	0.527910949872804	LGMA
435682	GCA-(LGMA+LAMN+MHNA)/3	GCA	iCAFs	B.cells	COL18A1	PTPRS	-0.218	-0.0664	-0.1422	0.691	0.955	0.953	1	0.0150956323799807	down	1.64844164035634	COL18A1_PTPRS	COL18A1_PTPRS_iCAFs_B.cells	0.371328576294909	0.0178521843059408	0.00662902618207931	0.447619047619048	0.0177581120943953	0.00794886922320551	0.154589017934036	0.0711544356316257	0.112871726782831	-0.0349937856724247	-0.160521952625802	0.376940931647191	0.273311189370898	0.343684968785017	0.322454778293581	-0.00138823139761513	-0.0209070993616736	0.442036471433705	0.0542355371900826	0.434198706431908	0.436826266618757	0.00412516273927804	-0.0917930789173629	0.494153211582425	0.0986456350196437	0.0150956323799807	1.64844164035634	0.790328278628526	0.261609935833164	0.762991995884479	0.889657881381145	7.21788611273655	0.904618416953402	0.0488281103768467	0.0372449588103748	3.03448961364475	0.419434304721878	0	0.790328278628526	TRUE	0.527910949872804	LGMA
435683	GCA-(LGMA+LAMN+MHNA)/3	GCA	CD8..T.cells	CD8..T.cells	F11R	ITGB2	0.304	-0.798	-0.247	0.4	1	0.00782	1	0.0140981538651657	up	0.523069755394489	F11R_ITGB2	F11R_ITGB2_CD8..T.cells_CD8..T.cells	0.0408989172057197	0.399363289559083	0.0163335261146808	0.048828320802005	0.438583959899749	0.0214153182925987	0.299850372260767	0.299850372260767	0.299850372260767	0.120973762636299	0.397940008672038	0.605430606691212	0.514526972947015	0.653473667360333	0.724047542820554	-1.68122101105824	-2.10679324694015	0.193496227093065	0.974532878189005	0.0647233201581028	0.00714157384117858	0.0140981538651657	0.523069755394489	0.606603374433488	0.196282390809384	0.00430240865020665	-0.410131820061287	0.415797133593989	0.0937080040973265	0.120533511236284	0.112374153128307	4.01701817308408	0.536303751419496	0.311319665007715	0.475588854422173	7.31633920442006	0.745544546772301	0.5	0.606603374433488	TRUE	0.527910845063325	LAMN
435684	GCA-(LGMA+LAMN+MHNA)/3	GCA	CD8..T.cells	CD8..T.cells	F11R	ITGB2	0.304	-0.798	-0.247	0.4	1	0.00782	1	0.00430240865020665	down	-0.410131820061287	F11R_ITGB2	F11R_ITGB2_CD8..T.cells_CD8..T.cells	0.0408989172057197	0.399363289559083	0.0163335261146808	0.048828320802005	0.438583959899749	0.0214153182925987	0.299850372260767	0.299850372260767	0.299850372260767	0.120973762636299	0.397940008672038	0.605430606691212	0.514526972947015	0.653473667360333	0.724047542820554	-1.68122101105824	-2.10679324694015	0.193496227093065	0.974532878189005	0.0647233201581028	0.00714157384117858	0.0140981538651657	0.523069755394489	0.606603374433488	0.196282390809384	0.00430240865020665	-0.410131820061287	0.415797133593989	0.0937080040973265	0.120533511236284	0.112374153128307	4.01701817308408	0.536303751419496	0.311319665007715	0.475588854422173	7.31633920442006	0.745544546772301	0.5	0.606603374433488	TRUE	0.527910845063325	LAMN
435685	LAMN-(LGMA+MHNA+GCA)/3	LAMN	Macrophages	Endothelial	NECTIN2	NECTIN3	0.0741	-0.455	-0.19045	0.899	1	0.661	1	0.00953514554494329	up	0.237821751367592	NECTIN2_NECTIN3	NECTIN2_NECTIN3_Macrophages_Endothelial	0.225031703781408	0.023481291011194	0.00528403492323606	0.287790697674419	0.0338763420955202	0.00974929612632703	0.202118009648158	0.060706862958961	0.131412436303559	0.00342640684256775	0.0462403082667712	0.508384024331679	0.103149511765648	0.5094045141668	0.51320633904274	-0.0818083359340337	-0.17979854051436	0.278813330937837	0.319776320517427	0.287234998203378	0.304055874955084	0.00953514554494329	0.237821751367592	0.55443534163693	0.151610002816213	-0.00154393633899461	-1.10437476084949	0.28948849873342	0.00276088376911948	0.427530518014757	0.515656317922387	6.6206984711014	0.824573766435619	0.129127156162265	0.145981211291609	3.07619729941712	0.472268015240414	0.5	0.55443534163693	TRUE	0.527910346899388	LGMA
435686	LAMN-(LGMA+MHNA+GCA)/3	LAMN	Macrophages	Endothelial	NECTIN2	NECTIN3	0.0741	-0.455	-0.19045	0.899	1	0.661	1	-0.00154393633899461	down	-1.10437476084949	NECTIN2_NECTIN3	NECTIN2_NECTIN3_Macrophages_Endothelial	0.225031703781408	0.023481291011194	0.00528403492323606	0.287790697674419	0.0338763420955202	0.00974929612632703	0.202118009648158	0.060706862958961	0.131412436303559	0.00342640684256775	0.0462403082667712	0.508384024331679	0.103149511765648	0.5094045141668	0.51320633904274	-0.0818083359340337	-0.17979854051436	0.278813330937837	0.319776320517427	0.287234998203378	0.304055874955084	0.00953514554494329	0.237821751367592	0.55443534163693	0.151610002816213	-0.00154393633899461	-1.10437476084949	0.28948849873342	0.00276088376911948	0.427530518014757	0.515656317922387	6.6206984711014	0.824573766435619	0.129127156162265	0.145981211291609	3.07619729941712	0.472268015240414	0.5	0.55443534163693	TRUE	0.527910346899388	LGMA
435687	GCA-(LGMA+LAMN+MHNA)/3	GCA	iCAFs	Fibroblasts	CALR	TAP2	0.0688	0.444	0.2564	0.9	0.99	0.595	1	0.00196225518547128	up	0.143762388219763	CALR_TAP2	CALR_TAP2_iCAFs_Fibroblasts	0.505366350032095	0.0294882577828041	0.0149023732045012	0.569312169312169	0.0283713946504644	0.0161521802348676	0.154589017934036	0.570070300444639	0.362329659189337	0.00314811535057445	0.0457574905606751	0.506162958219946	0.102369137185849	0.508323995517849	0.512846166159757	0.100114467216524	0.22548303427145	0.675597376931369	0.376280093424362	0.657114624505929	0.653858246496586	0.00196225518547128	0.143762388219763	0.537233146100948	0.0774705157438788	0.0180858759588462	-1.93080087460023	0.139130824051888	0.308126869589221	0.465066048907268	0.757012236021281	7.70805571776532	0.523958654087459	0.219169943182321	0.164066264154114	3.92978343883219	0.668078557208748	0	0.537233146100948	TRUE	0.52790958750927	GCA
435688	GCA-(LGMA+LAMN+MHNA)/3	GCA	iCAFs	Fibroblasts	CALR	TAP2	0.0688	0.444	0.2564	0.9	0.99	0.595	1	0.0180858759588462	down	-1.93080087460023	CALR_TAP2	CALR_TAP2_iCAFs_Fibroblasts	0.505366350032095	0.0294882577828041	0.0149023732045012	0.569312169312169	0.0283713946504644	0.0161521802348676	0.154589017934036	0.570070300444639	0.362329659189337	0.00314811535057445	0.0457574905606751	0.506162958219946	0.102369137185849	0.508323995517849	0.512846166159757	0.100114467216524	0.22548303427145	0.675597376931369	0.376280093424362	0.657114624505929	0.653858246496586	0.00196225518547128	0.143762388219763	0.537233146100948	0.0774705157438788	0.0180858759588462	-1.93080087460023	0.139130824051888	0.308126869589221	0.465066048907268	0.757012236021281	7.70805571776532	0.523958654087459	0.219169943182321	0.164066264154114	3.92978343883219	0.668078557208748	0	0.537233146100948	TRUE	0.52790958750927	GCA
435689	LGMA-(LAMN+MHNA+GCA)/3	LGMA	CD8..T.cells	B.cells	APP	CD74	0.333	-0.139	0.097	0.437	0.972	0.684	0.931	0.0818067147990751	up	-0.724119118000146	APP_CD74	APP_CD74_CD8..T.cells_B.cells	0.0453172070837792	1.83645741867542	0.0832231211426566	0.0564831813875624	0.802329076179889	0.0453180987423841	0.272401410357726	0.35586775780378	0.314134584080753	0.11971968148885	0.359518563029578	0.615915639506963	0.48309188410437	0.652393148711381	0.706198975508244	-0.0229272018609038	-0.164943898279884	0.406553180021559	0.298171936758893	0.361300754581387	0.314363995688106	0.0818067147990751	-0.724119118000146	0.378509262880587	0.859157163816912	0.00226355818275967	0.739954547850929	0.625040657104385	0.0619911657758414	0.0151679577950405	0.0275693393868319	4.11695667008469	0.15226637370337	0.535410591968748	0.792755340667532	11.5265484165134	0.854679258878595	0.5	0.625040657104385	TRUE	0.527909488190688	LGMA
435690	LGMA-(LAMN+MHNA+GCA)/3	LGMA	CD8..T.cells	B.cells	APP	CD74	0.333	-0.139	0.097	0.437	0.972	0.684	0.931	0.00226355818275967	down	0.739954547850929	APP_CD74	APP_CD74_CD8..T.cells_B.cells	0.0453172070837792	1.83645741867542	0.0832231211426566	0.0564831813875624	0.802329076179889	0.0453180987423841	0.272401410357726	0.35586775780378	0.314134584080753	0.11971968148885	0.359518563029578	0.615915639506963	0.48309188410437	0.652393148711381	0.706198975508244	-0.0229272018609038	-0.164943898279884	0.406553180021559	0.298171936758893	0.361300754581387	0.314363995688106	0.0818067147990751	-0.724119118000146	0.378509262880587	0.859157163816912	0.00226355818275967	0.739954547850929	0.625040657104385	0.0619911657758414	0.0151679577950405	0.0275693393868319	4.11695667008469	0.15226637370337	0.535410591968748	0.792755340667532	11.5265484165134	0.854679258878595	0.5	0.625040657104385	TRUE	0.527909488190688	LGMA
435691	GCA-(LGMA+LAMN+MHNA)/3	GCA	Macrophages	SPP1..macrophages	MMP7	CD151	6.43	-2.12	2.155	0.000427	0.168	0.0979	0.564	3.82522380919341e-05	up	-0.669274725509631	MMP7_CD151	MMP7_CD151_Macrophages_SPP1..macrophages	0.10232376204149	0.0549306144334055	0.00562070712007661	0.0963983050847458	0.05	0.00481991525423729	0.0811229763135111	0.0480350794940855	0.0645790279037983	21.6663487635891	3.36957212497498	0.997458780214503	0.985473027052985	0.996438290379382	0.988354410116856	-2.13954069337735	-1.00921730819686	0.0682941070786921	0.853642651814589	0.0524613726194754	0.0552236794825728	3.82522380919341e-05	-0.669274725509631	0.388539566426139	0.0586343006564722	0.0112070052112965	1.61365313455497	0.783998954384159	0.201117535252099	0.107739267265507	0.224519794243054	5.58768312474277	0.611653514234247	0.0653646517307532	0.0681158331173879	2.76070872380321	0.203181954608437	0.5	0.783998954384159	TRUE	0.527909074849664	LGMA
435692	GCA-(LGMA+LAMN+MHNA)/3	GCA	Macrophages	SPP1..macrophages	MMP7	CD151	6.43	-2.12	2.155	0.000427	0.168	0.0979	0.564	0.0112070052112965	down	1.61365313455497	MMP7_CD151	MMP7_CD151_Macrophages_SPP1..macrophages	0.10232376204149	0.0549306144334055	0.00562070712007661	0.0963983050847458	0.05	0.00481991525423729	0.0811229763135111	0.0480350794940855	0.0645790279037983	21.6663487635891	3.36957212497498	0.997458780214503	0.985473027052985	0.996438290379382	0.988354410116856	-2.13954069337735	-1.00921730819686	0.0682941070786921	0.853642651814589	0.0524613726194754	0.0552236794825728	3.82522380919341e-05	-0.669274725509631	0.388539566426139	0.0586343006564722	0.0112070052112965	1.61365313455497	0.783998954384159	0.201117535252099	0.107739267265507	0.224519794243054	5.58768312474277	0.611653514234247	0.0653646517307532	0.0681158331173879	2.76070872380321	0.203181954608437	0.5	0.783998954384159	TRUE	0.527909074849664	LGMA
435693	LAMN-(LGMA+MHNA+GCA)/3	LAMN	Tregs	Tregs	ADAM9	ITGAV	0.446	0.547	0.4965	0.627	1	0.251	1	0.00389732955901905	up	-0.309302281385808	ADAM9_ITGAV	ADAM9_ITGAV_Tregs_Tregs	0.0311128813403568	0.151910103065178	0.00472636101106827	0.03	0.1325	0.003975	0.223854363600918	0.223854363600918	0.223854363600918	0.0904186767895005	0.202732459169284	0.655514647030575	0.325716343845046	0.633664158796222	0.623199135585081	0.328378474349872	0.600326278518962	0.709710743801653	0.693563600431189	0.762082285303629	0.821236076176788	0.00389732955901905	-0.309302281385808	0.454373696747127	0.0964151213953004	0.00475894254678195	-0.0389006222434628	0.483337907952872	0.100809952973493	0.0571360535223723	0.0391023702440684	2.5134613659408	0.216915813998859	0.165527097061058	0.150956412299506	6.30625954435797	0.548410813462223	0.5	0.483337907952872	TRUE	0.527908152129273	GCA
435694	LAMN-(LGMA+MHNA+GCA)/3	LAMN	Tregs	Tregs	ADAM9	ITGAV	0.446	0.547	0.4965	0.627	1	0.251	1	0.00475894254678195	down	-0.0389006222434628	ADAM9_ITGAV	ADAM9_ITGAV_Tregs_Tregs	0.0311128813403568	0.151910103065178	0.00472636101106827	0.03	0.1325	0.003975	0.223854363600918	0.223854363600918	0.223854363600918	0.0904186767895005	0.202732459169284	0.655514647030575	0.325716343845046	0.633664158796222	0.623199135585081	0.328378474349872	0.600326278518962	0.709710743801653	0.693563600431189	0.762082285303629	0.821236076176788	0.00389732955901905	-0.309302281385808	0.454373696747127	0.0964151213953004	0.00475894254678195	-0.0389006222434628	0.483337907952872	0.100809952973493	0.0571360535223723	0.0391023702440684	2.5134613659408	0.216915813998859	0.165527097061058	0.150956412299506	6.30625954435797	0.548410813462223	0.5	0.483337907952872	TRUE	0.527908152129273	GCA
435695	GCA-(LGMA+LAMN+MHNA)/3	GCA	Epithelial	NK.cells	ADAM10	APP	0.303	0.253	0.278	0.773	0.947	0.669	1	0.0057469457180076	up	0.661646268585047	ADAM10_APP	ADAM10_APP_Epithelial_NK.cells	0.133538290808318	0.049273955446305	0.00657995979166478	0.169635193133047	0.0510655607587904	0.00866251626176476	0.635265500900704	0.397778729953697	0.5165221154272	0.0338816133427476	0.111820506081675	0.605010404994397	0.204398111093325	0.575916439891148	0.560388986713623	0.0441671922047407	0.174573882232177	0.596882860222781	0.3125	0.602946460653971	0.620104204096299	0.0057469457180076	0.661646268585047	0.631947159430757	0.114523081077642	0.00490060154625755	-0.0380501730921907	0.483492636312362	0.103013633750915	0.169230400621074	0.22249100059646	6.25223336081544	0.607776794143676	0.0186456322521284	0.0203216108962631	4.58070996337453	0.222576895965176	0.5	0.631947159430757	TRUE	0.527908014100574	GCA
435696	GCA-(LGMA+LAMN+MHNA)/3	GCA	Epithelial	NK.cells	ADAM10	APP	0.303	0.253	0.278	0.773	0.947	0.669	1	0.00490060154625755	down	-0.0380501730921907	ADAM10_APP	ADAM10_APP_Epithelial_NK.cells	0.133538290808318	0.049273955446305	0.00657995979166478	0.169635193133047	0.0510655607587904	0.00866251626176476	0.635265500900704	0.397778729953697	0.5165221154272	0.0338816133427476	0.111820506081675	0.605010404994397	0.204398111093325	0.575916439891148	0.560388986713623	0.0441671922047407	0.174573882232177	0.596882860222781	0.3125	0.602946460653971	0.620104204096299	0.0057469457180076	0.661646268585047	0.631947159430757	0.114523081077642	0.00490060154625755	-0.0380501730921907	0.483492636312362	0.103013633750915	0.169230400621074	0.22249100059646	6.25223336081544	0.607776794143676	0.0186456322521284	0.0203216108962631	4.58070996337453	0.222576895965176	0.5	0.631947159430757	TRUE	0.527908014100574	GCA
435697	LGMA-(LAMN+MHNA+GCA)/3	LGMA	Tregs	NK.cells	COL8A1	ITGA1	1.94	-1.2	0.37	0.0615	1	0.00161	0.419	0.0416347506944974	up	0.0622942373347792	COL8A1_ITGA1	COL8A1_ITGA1_Tregs_NK.cells	0.0425303434612516	0.117317042532032	0.00498953411274556	0.046042113518894	0.109318463771919	0.00503325311869781	0.204322685818432	0.260586388381787	0.232454537100109	2.34958227539569	1.21112488422458	0.900132063390427	0.852589242836562	0.907515607491596	0.904974387706099	-3.35180894876178	-2.79317412396815	0.134140316205534	0.989871541501976	0.0321146245059289	0.00224577793747754	0.0416347506944974	0.0622942373347792	0.52233371435298	0.465868911640334	-0.00187582036973276	-0.915491467441779	0.323853401185593	0.001	0.0398935200454354	0.062541438861888	3.85456296820747	0.393660589194492	0.321518699646522	0.279452690739795	5.85430728511355	0.766749261536876	0.5	0.52233371435298	TRUE	0.52790724321893	LAMN
435698	LGMA-(LAMN+MHNA+GCA)/3	LGMA	Tregs	NK.cells	COL8A1	ITGA1	1.94	-1.2	0.37	0.0615	1	0.00161	0.419	-0.00187582036973276	down	-0.915491467441779	COL8A1_ITGA1	COL8A1_ITGA1_Tregs_NK.cells	0.0425303434612516	0.117317042532032	0.00498953411274556	0.046042113518894	0.109318463771919	0.00503325311869781	0.204322685818432	0.260586388381787	0.232454537100109	2.34958227539569	1.21112488422458	0.900132063390427	0.852589242836562	0.907515607491596	0.904974387706099	-3.35180894876178	-2.79317412396815	0.134140316205534	0.989871541501976	0.0321146245059289	0.00224577793747754	0.0416347506944974	0.0622942373347792	0.52233371435298	0.465868911640334	-0.00187582036973276	-0.915491467441779	0.323853401185593	0.001	0.0398935200454354	0.062541438861888	3.85456296820747	0.393660589194492	0.321518699646522	0.279452690739795	5.85430728511355	0.766749261536876	0.5	0.52233371435298	TRUE	0.52790724321893	LAMN
435699	GCA-(LGMA+LAMN+MHNA)/3	GCA	CD4..T.cells	Fibroblasts	LGALS9	CD47	0.837	-0.403	0.217	0.0146	1	0.459	1	9.56527906013568e-06	up	-0.673707224003007	LGALS9_CD47	LGALS9_CD47_CD4..T.cells_Fibroblasts	0.0494831293586104	0.169721926744236	0.00839837205607761	0.0665207431117806	0.20500733291431	0.0136372401288241	0.3059809126524	0.570070300444639	0.438025606548519	1.53643665970843	1.83564714421556	0.758864254842324	0.931747238674564	0.874819913558508	0.952557227469185	-0.136289487728484	-0.338187314462739	0.297161336687028	0.500269493352497	0.250538986704995	0.219502335609055	9.56527906013568e-06	-0.673707224003007	0.387728921922027	0.0583534519544145	0.0288252816205742	-0.305767342907872	0.434784917066758	0.475191594776443	0.0935878243203497	0.124602769306573	4.06824227852727	0.390962258420209	0.275539529001471	0.259040018109122	6.21081645130844	0.713697490692267	0.5	0.434784917066758	TRUE	0.527906771542369	GCA
435700	GCA-(LGMA+LAMN+MHNA)/3	GCA	CD4..T.cells	Fibroblasts	LGALS9	CD47	0.837	-0.403	0.217	0.0146	1	0.459	1	0.0288252816205742	down	-0.305767342907872	LGALS9_CD47	LGALS9_CD47_CD4..T.cells_Fibroblasts	0.0494831293586104	0.169721926744236	0.00839837205607761	0.0665207431117806	0.20500733291431	0.0136372401288241	0.3059809126524	0.570070300444639	0.438025606548519	1.53643665970843	1.83564714421556	0.758864254842324	0.931747238674564	0.874819913558508	0.952557227469185	-0.136289487728484	-0.338187314462739	0.297161336687028	0.500269493352497	0.250538986704995	0.219502335609055	9.56527906013568e-06	-0.673707224003007	0.387728921922027	0.0583534519544145	0.0288252816205742	-0.305767342907872	0.434784917066758	0.475191594776443	0.0935878243203497	0.124602769306573	4.06824227852727	0.390962258420209	0.275539529001471	0.259040018109122	6.21081645130844	0.713697490692267	0.5	0.434784917066758	TRUE	0.527906771542369	GCA
435701	LGMA-(LAMN+MHNA+GCA)/3	LGMA	Endothelial	Tregs	LRPAP1	CD320	0.0878	0.0589	0.07335	0.94	1	0.939	1	0.013847689991998	up	-0.341136307301206	LRPAP1_CD320	LRPAP1_CD320_Endothelial_Tregs	0.124553609673746	0.0469844653025678	0.00585208475202568	0.161529887792698	0.0460446586757761	0.00743758854935119	0.623093931583111	0.204322685818432	0.413708308700771	0.00235937445394646	0.0268721464003014	0.515807587642068	0.0676524731871298	0.503841844085161	0.496778453657756	0.00160999661552607	0.0273344077338891	0.50145975565936	0.0665199425080848	0.498517786561265	0.496788537549407	0.013847689991998	-0.341136307301206	0.448551680520699	0.19383032004045	0.00164946961127047	-0.36372464160374	0.424240326911949	0.0524382592493594	0.221277561391993	0.335277408178713	5.66161030070742	0.533077588383788	0.28684228802413	0.215401912912323	4.02661859343276	0.666440544113559	0.5	0.448551680520699	TRUE	0.52790672368588	LAMN
435702	LGMA-(LAMN+MHNA+GCA)/3	LGMA	Endothelial	Tregs	LRPAP1	CD320	0.0878	0.0589	0.07335	0.94	1	0.939	1	0.00164946961127047	down	-0.36372464160374	LRPAP1_CD320	LRPAP1_CD320_Endothelial_Tregs	0.124553609673746	0.0469844653025678	0.00585208475202568	0.161529887792698	0.0460446586757761	0.00743758854935119	0.623093931583111	0.204322685818432	0.413708308700771	0.00235937445394646	0.0268721464003014	0.515807587642068	0.0676524731871298	0.503841844085161	0.496778453657756	0.00160999661552607	0.0273344077338891	0.50145975565936	0.0665199425080848	0.498517786561265	0.496788537549407	0.013847689991998	-0.341136307301206	0.448551680520699	0.19383032004045	0.00164946961127047	-0.36372464160374	0.424240326911949	0.0524382592493594	0.221277561391993	0.335277408178713	5.66161030070742	0.533077588383788	0.28684228802413	0.215401912912323	4.02661859343276	0.666440544113559	0.5	0.448551680520699	TRUE	0.52790672368588	LAMN
435703	LGMA-(LAMN+MHNA+GCA)/3	LGMA	Endothelial	Endothelial	NRXN3	NLGN4Y	1.47	0.199	0.8345	0.173	1	0.897	1	0.0179197711947889	up	0.0730037036977714	NRXN3_NLGN4Y	NRXN3_NLGN4Y_Endothelial_Endothelial	0.0128134335318878	0.0547532737442869	0.00070157743377568	0.0123394522214623	0.0571272666579598	0.00070491917746863	0.623093931583111	0.623093931583111	0.623093931583111	1.12007222840067	0.761953896871205	0.855330558668161	0.721606371058108	0.849887946214183	0.83458059868737	0.00939430383422567	0.0472075569559079	0.573324649658642	0.106113007545814	0.535213798059648	0.515271289974847	0.0179197711947889	0.0730037036977714	0.524292332063082	0.23369647382864	0.00242273758754752	-0.383036755619717	0.420726734458477	0.0644673981069393	0.0786512963963632	0.0893392602218322	1.91231271039788	0.29585443324455	0.257377560422248	0.227828852906605	2.85969050727969	0.694086004505664	0	0.524292332063082	TRUE	0.527906603328692	LAMN
435704	LGMA-(LAMN+MHNA+GCA)/3	LGMA	Endothelial	Endothelial	NRXN3	NLGN4Y	1.47	0.199	0.8345	0.173	1	0.897	1	0.00242273758754752	down	-0.383036755619717	NRXN3_NLGN4Y	NRXN3_NLGN4Y_Endothelial_Endothelial	0.0128134335318878	0.0547532737442869	0.00070157743377568	0.0123394522214623	0.0571272666579598	0.00070491917746863	0.623093931583111	0.623093931583111	0.623093931583111	1.12007222840067	0.761953896871205	0.855330558668161	0.721606371058108	0.849887946214183	0.83458059868737	0.00939430383422567	0.0472075569559079	0.573324649658642	0.106113007545814	0.535213798059648	0.515271289974847	0.0179197711947889	0.0730037036977714	0.524292332063082	0.23369647382864	0.00242273758754752	-0.383036755619717	0.420726734458477	0.0644673981069393	0.0786512963963632	0.0893392602218322	1.91231271039788	0.29585443324455	0.257377560422248	0.227828852906605	2.85969050727969	0.694086004505664	0	0.524292332063082	TRUE	0.527906603328692	LAMN
435705	LGMA-(LAMN+MHNA+GCA)/3	LGMA	CD8..T.cells	Endothelial	SPP1	CD44	0.656	0.633	0.6445	0.442	0.973	0.305	1	0.0177803323860561	up	0.0336152171682248	SPP1_CD44	SPP1_CD44_CD8..T.cells_Endothelial	0.0483245788481945	0.147241870310477	0.00711540137157429	0.0643454679261285	0.153981333581938	0.0099080009612191	0.272401410357726	0.623093931583111	0.447747670970418	0.232602991306996	0.354577730650908	0.716824075556267	0.478869857531615	0.707299503761806	0.70393789018729	0.326438201693485	0.515700160653214	0.737064319080129	0.642517067912325	0.761139058569889	0.793747754222063	0.0177803323860561	0.0336152171682248	0.517088706347663	0.232331351495329	0.00141036501201331	-0.635002524192022	0.374884781461692	0.04871869175893	0.0177882654538571	0.0762585903002213	4.04378261114836	0.286710056861104	0.0764465913534649	0.135400261822861	5.85587123535268	0.373895222681135	0.5	0.517088706347663	TRUE	0.527905637347778	LGMA
435706	LGMA-(LAMN+MHNA+GCA)/3	LGMA	CD8..T.cells	Endothelial	SPP1	CD44	0.656	0.633	0.6445	0.442	0.973	0.305	1	0.00141036501201331	down	-0.635002524192022	SPP1_CD44	SPP1_CD44_CD8..T.cells_Endothelial	0.0483245788481945	0.147241870310477	0.00711540137157429	0.0643454679261285	0.153981333581938	0.0099080009612191	0.272401410357726	0.623093931583111	0.447747670970418	0.232602991306996	0.354577730650908	0.716824075556267	0.478869857531615	0.707299503761806	0.70393789018729	0.326438201693485	0.515700160653214	0.737064319080129	0.642517067912325	0.761139058569889	0.793747754222063	0.0177803323860561	0.0336152171682248	0.517088706347663	0.232331351495329	0.00141036501201331	-0.635002524192022	0.374884781461692	0.04871869175893	0.0177882654538571	0.0762585903002213	4.04378261114836	0.286710056861104	0.0764465913534649	0.135400261822861	5.85587123535268	0.373895222681135	0.5	0.517088706347663	TRUE	0.527905637347778	LGMA
435707	GCA-(LGMA+LAMN+MHNA)/3	GCA	iCAFs	B.cells	ANOS1	SDC2	1.14	-0.463	0.3385	0.0602	0.579	0.782	0.994	0.00353226398490169	up	-0.429168174585627	ANOS1_SDC2	ANOS1_SDC2_iCAFs_B.cells	0.153106195484701	0.010729586082894	0.00164276610427749	0.195238095238095	0.00666666666666667	0.0013015873015873	0.154589017934036	0.0711544356316257	0.112871726782831	1.39125999996608	1.22040350874218	0.81295021610373	0.854149991996158	0.866776052505203	0.905874819913559	-0.0494452733332904	-0.106793246940152	0.277016708587855	0.207150556952928	0.318181818181818	0.358224038807043	0.00353226398490169	-0.429168174585627	0.432451833107909	0.0928410864987071	0.0115193871273365	0.0620232292411417	0.501699713535538	0.205977021950014	1.001	1.001	5.88076038774362	1.001	0.0269953311237698	0.0195668449197861	1.705779426396	0.22374589665407	0	0.501699713535538	TRUE	0.527905182162855	GCA
435708	GCA-(LGMA+LAMN+MHNA)/3	GCA	iCAFs	B.cells	ANOS1	SDC2	1.14	-0.463	0.3385	0.0602	0.579	0.782	0.994	0.0115193871273365	down	0.0620232292411417	ANOS1_SDC2	ANOS1_SDC2_iCAFs_B.cells	0.153106195484701	0.010729586082894	0.00164276610427749	0.195238095238095	0.00666666666666667	0.0013015873015873	0.154589017934036	0.0711544356316257	0.112871726782831	1.39125999996608	1.22040350874218	0.81295021610373	0.854149991996158	0.866776052505203	0.905874819913559	-0.0494452733332904	-0.106793246940152	0.277016708587855	0.207150556952928	0.318181818181818	0.358224038807043	0.00353226398490169	-0.429168174585627	0.432451833107909	0.0928410864987071	0.0115193871273365	0.0620232292411417	0.501699713535538	0.205977021950014	1.001	1.001	5.88076038774362	1.001	0.0269953311237698	0.0195668449197861	1.705779426396	0.22374589665407	0	0.501699713535538	TRUE	0.527905182162855	GCA
435709	LGMA-(LAMN+MHNA+GCA)/3	LGMA	SPP1..macrophages	C1Qhi.monocytes	PLA2G2A	ITGA4	3.69	-0.0333	1.82835	0.171	0.771	0.946	0.999	0.049603496142069	up	0.723457321823007	PLA2G2A_ITGA4	PLA2G2A_ITGA4_SPP1..macrophages_C1Qhi.monocytes	0.0247687117885588	0.152918445567368	0.00378759290541255	0.0241956451088723	0.195145547007306	0.00472167239996552	0.434443253362701	0.475378729342036	0.454910991352368	2.83024435265295	0.767003889607846	0.974407715703538	0.723367216263807	0.920321754442132	0.835421002080999	-0.000802825157820302	-0.0241088635982073	0.457689543657923	0.0602093065037729	0.440127560186849	0.433749550844413	0.049603496142069	0.723457321823007	0.643251571756123	0.543883866571512	0.00963930147393446	-0.34053729292926	0.428458968809531	0.176729966488333	0.0298587738175835	0.0426038766504662	2.4051945617269	0.236678406902302	0.187653307560525	0.314715056666976	6.06405072809828	0.672913902153327	0	0.643251571756123	TRUE	0.52790505217367	MHNA
435710	LGMA-(LAMN+MHNA+GCA)/3	LGMA	SPP1..macrophages	C1Qhi.monocytes	PLA2G2A	ITGA4	3.69	-0.0333	1.82835	0.171	0.771	0.946	0.999	0.00963930147393446	down	-0.34053729292926	PLA2G2A_ITGA4	PLA2G2A_ITGA4_SPP1..macrophages_C1Qhi.monocytes	0.0247687117885588	0.152918445567368	0.00378759290541255	0.0241956451088723	0.195145547007306	0.00472167239996552	0.434443253362701	0.475378729342036	0.454910991352368	2.83024435265295	0.767003889607846	0.974407715703538	0.723367216263807	0.920321754442132	0.835421002080999	-0.000802825157820302	-0.0241088635982073	0.457689543657923	0.0602093065037729	0.440127560186849	0.433749550844413	0.049603496142069	0.723457321823007	0.643251571756123	0.543883866571512	0.00963930147393446	-0.34053729292926	0.428458968809531	0.176729966488333	0.0298587738175835	0.0426038766504662	2.4051945617269	0.236678406902302	0.187653307560525	0.314715056666976	6.06405072809828	0.672913902153327	0	0.643251571756123	TRUE	0.52790505217367	MHNA
435711	LGMA-(LAMN+MHNA+GCA)/3	LGMA	NK.cells	NK.cells	TIMP2	ITGB1	1.31	-0.166	0.572	0.0126	0.769	0.545	1	0.0413938206857176	up	0.0298281845256741	TIMP2_ITGB1	TIMP2_ITGB1_NK.cells_NK.cells	0.0527757949935258	0.351420990844588	0.0185465221692357	0.0552189106846445	0.325816137923616	0.01799121221962	0.260586388381787	0.260586388381787	0.260586388381787	2.48851458589599	1.89962945488244	0.835641107731711	0.936529534176405	0.91071714422923	0.955538658556107	-0.0437581806220773	-0.263603497723358	0.393639956881064	0.419578692058929	0.325862378727991	0.257164031620553	0.0413938206857176	0.0298281845256741	0.516396108887526	0.463510178524791	-0.000725470315725587	-0.328150190915981	0.430712643788781	0.0154931340965102	0.0622003110825334	0.0609424094899613	4.45007610205551	0.328407346244609	0.166554766455184	0.206519769372737	7.43920701408674	0.587680957112451	0.5	0.516396108887526	TRUE	0.527904779934419	LAMN
435712	LGMA-(LAMN+MHNA+GCA)/3	LGMA	NK.cells	NK.cells	TIMP2	ITGB1	1.31	-0.166	0.572	0.0126	0.769	0.545	1	-0.000725470315725587	down	-0.328150190915981	TIMP2_ITGB1	TIMP2_ITGB1_NK.cells_NK.cells	0.0527757949935258	0.351420990844588	0.0185465221692357	0.0552189106846445	0.325816137923616	0.01799121221962	0.260586388381787	0.260586388381787	0.260586388381787	2.48851458589599	1.89962945488244	0.835641107731711	0.936529534176405	0.91071714422923	0.955538658556107	-0.0437581806220773	-0.263603497723358	0.393639956881064	0.419578692058929	0.325862378727991	0.257164031620553	0.0413938206857176	0.0298281845256741	0.516396108887526	0.463510178524791	-0.000725470315725587	-0.328150190915981	0.430712643788781	0.0154931340965102	0.0622003110825334	0.0609424094899613	4.45007610205551	0.328407346244609	0.166554766455184	0.206519769372737	7.43920701408674	0.587680957112451	0.5	0.516396108887526	TRUE	0.527904779934419	LAMN
435713	MHNA-(LGMA+LAMN+GCA)/3	MHNA	NK.cells	Endothelial	NCAM1	NPTN	0.165	-0.177	-0.00599999999999999	0.792	1	0.792	1	-0.00341384423798335	up	-0.968660161724456	NCAM1_NPTN	NCAM1_NPTN_NK.cells_Endothelial	0.0316042897095729	0.0978258901725494	0.00309171777411011	0.0289659059742187	0.122448190321493	0.00354682276756562	0.220650162690461	0.243146692749466	0.231898427719964	0.0167103450377336	0.101274818410506	0.549223627341124	0.189190811589563	0.549023531295022	0.553025452217064	-0.0179256428586596	-0.101274818410506	0.388452209845491	0.197965325188645	0.37302371541502	0.362895256916996	-0.00341384423798335	-0.968660161724456	0.333785986962725	0.0248378702433061	0.0103785488264079	1.00526276293039	0.673310097807571	0.188229872505152	0.32196536417821	0.230346544121199	3.99159904597413	0.724420575731852	0.193876965411517	0.213281204398485	5.20748104260491	0.578940907658498	0	0.673310097807571	TRUE	0.52790360988332	GCA
435714	MHNA-(LGMA+LAMN+GCA)/3	MHNA	NK.cells	Endothelial	NCAM1	NPTN	0.165	-0.177	-0.00599999999999999	0.792	1	0.792	1	0.0103785488264079	down	1.00526276293039	NCAM1_NPTN	NCAM1_NPTN_NK.cells_Endothelial	0.0316042897095729	0.0978258901725494	0.00309171777411011	0.0289659059742187	0.122448190321493	0.00354682276756562	0.220650162690461	0.243146692749466	0.231898427719964	0.0167103450377336	0.101274818410506	0.549223627341124	0.189190811589563	0.549023531295022	0.553025452217064	-0.0179256428586596	-0.101274818410506	0.388452209845491	0.197965325188645	0.37302371541502	0.362895256916996	-0.00341384423798335	-0.968660161724456	0.333785986962725	0.0248378702433061	0.0103785488264079	1.00526276293039	0.673310097807571	0.188229872505152	0.32196536417821	0.230346544121199	3.99159904597413	0.724420575731852	0.193876965411517	0.213281204398485	5.20748104260491	0.578940907658498	0	0.673310097807571	TRUE	0.52790360988332	GCA
435715	GCA-(LGMA+LAMN+MHNA)/3	GCA	C1Qhi.monocytes	C1Qhi.monocytes	CALM2	PDE1B	-0.4	0.481	0.0405	0.33	0.793	0.737	0.949	0.0174253819150021	up	0.81430727707823	CALM2_PDE1B	CALM2_PDE1B_C1Qhi.monocytes_C1Qhi.monocytes	0.891391595715954	0.0331807309116306	0.0295770246743401	0.789049919484702	0.037037037037037	0.029224071092026	0.0295087282581602	0.0295087282581602	0.0295087282581602	-0.192594424048845	-0.481486060122112	0.311309428525692	0.576636785657115	0.236593564911157	0.179426124539779	0.0637481383397962	0.132532512140949	0.687836866690622	0.248315666546892	0.627784764642472	0.585676428314768	0.0174253819150021	0.81430727707823	0.659866809648807	0.228856344647104	0.00876403109272229	-0.37425994627541	0.42232356280426	0.163114054182978	0.559675766632101	0.815971335134699	8.63691480801278	0.482670459673525	1.001	0.871882665452338	2.25726761906968	0.628807360008445	0.5	0.659866809648807	TRUE	0.527903464248401	MHNA
435716	GCA-(LGMA+LAMN+MHNA)/3	GCA	C1Qhi.monocytes	C1Qhi.monocytes	CALM2	PDE1B	-0.4	0.481	0.0405	0.33	0.793	0.737	0.949	0.00876403109272229	down	-0.37425994627541	CALM2_PDE1B	CALM2_PDE1B_C1Qhi.monocytes_C1Qhi.monocytes	0.891391595715954	0.0331807309116306	0.0295770246743401	0.789049919484702	0.037037037037037	0.029224071092026	0.0295087282581602	0.0295087282581602	0.0295087282581602	-0.192594424048845	-0.481486060122112	0.311309428525692	0.576636785657115	0.236593564911157	0.179426124539779	0.0637481383397962	0.132532512140949	0.687836866690622	0.248315666546892	0.627784764642472	0.585676428314768	0.0174253819150021	0.81430727707823	0.659866809648807	0.228856344647104	0.00876403109272229	-0.37425994627541	0.42232356280426	0.163114054182978	0.559675766632101	0.815971335134699	8.63691480801278	0.482670459673525	1.001	0.871882665452338	2.25726761906968	0.628807360008445	0.5	0.659866809648807	TRUE	0.527903464248401	MHNA
435717	LAMN-(LGMA+MHNA+GCA)/3	LAMN	NK.cells	iCAFs	PAM	DPP4	0.435	-0.0621	0.18645	0.108	1	0.958	1	0.000342144063733479	up	-3.1391120459969	PAM_DPP4	PAM_DPP4_NK.cells_iCAFs	0.770668209231796	0.0163620009529614	0.0126096739738677	0.582060194540996	0.0220767299838897	0.0128499857492519	0.439766549598653	0.900388818556685	0.670077684077669	0.420460666363177	0.96657624451305	0.652052985433008	0.791419881543141	0.761005282535617	0.871778453657756	-0.00115720188622239	-0.0186344909214556	0.44446191160618	0.0505749191519943	0.436489399928135	0.438825008983112	0.000342144063733479	-3.1391120459969	0.001	0.0616094373624141	0.00156488297866334	-1.66826057092502	0.186896678632198	0.0511224096599002	1.001	0.876587541881771	8.85385456107688	1.001	0.0997641713058958	0.132801373038147	3.1187974302403	0.512008705706092	0	0.186896678632198	TRUE	0.527902648032421	GCA
435718	LAMN-(LGMA+MHNA+GCA)/3	LAMN	NK.cells	iCAFs	PAM	DPP4	0.435	-0.0621	0.18645	0.108	1	0.958	1	0.00156488297866334	down	-1.66826057092502	PAM_DPP4	PAM_DPP4_NK.cells_iCAFs	0.770668209231796	0.0163620009529614	0.0126096739738677	0.582060194540996	0.0220767299838897	0.0128499857492519	0.439766549598653	0.900388818556685	0.670077684077669	0.420460666363177	0.96657624451305	0.652052985433008	0.791419881543141	0.761005282535617	0.871778453657756	-0.00115720188622239	-0.0186344909214556	0.44446191160618	0.0505749191519943	0.436489399928135	0.438825008983112	0.000342144063733479	-3.1391120459969	0.001	0.0616094373624141	0.00156488297866334	-1.66826057092502	0.186896678632198	0.0511224096599002	1.001	0.876587541881771	8.85385456107688	1.001	0.0997641713058958	0.132801373038147	3.1187974302403	0.512008705706092	0	0.186896678632198	TRUE	0.527902648032421	GCA
435719	LAMN-(LGMA+MHNA+GCA)/3	LAMN	CD8..T.cells	iCAFs	SEMA4D	MET	0.0678	0.249	0.1584	0.765	1	0.807	1	0.0129339177957886	up	1.02851059963874	SEMA4D_MET	SEMA4D_MET_CD8..T.cells_iCAFs	0.3068547600127	0.00548601932836119	0.00168341114442931	0.356179293085976	0.00791465287924769	0.00281903546755132	0.523461688274655	0.900388818556685	0.71192525341567	0.00788775469658473	0.116338564846382	0.505842804546182	0.211161357451577	0.527693292780535	0.5638706579158	0.0231884898542045	0.0931264652779296	0.595018864534675	0.184849982033777	0.570203018325548	0.554100790513834	0.0129339177957886	1.02851059963874	0.699041723403558	0.184884382794285	0.00333426147791698	-0.530442112113765	0.393908212791176	0.0786472785437921	0.528104089361137	0.625562488033251	6.97257175232661	0.862455201128656	0.0157290984462284	0.0230700739339631	1.7521880899195	0.232543450858042	0	0.699041723403558	TRUE	0.527901260753727	GCA
435720	LAMN-(LGMA+MHNA+GCA)/3	LAMN	CD8..T.cells	iCAFs	SEMA4D	MET	0.0678	0.249	0.1584	0.765	1	0.807	1	0.00333426147791698	down	-0.530442112113765	SEMA4D_MET	SEMA4D_MET_CD8..T.cells_iCAFs	0.3068547600127	0.00548601932836119	0.00168341114442931	0.356179293085976	0.00791465287924769	0.00281903546755132	0.523461688274655	0.900388818556685	0.71192525341567	0.00788775469658473	0.116338564846382	0.505842804546182	0.211161357451577	0.527693292780535	0.5638706579158	0.0231884898542045	0.0931264652779296	0.595018864534675	0.184849982033777	0.570203018325548	0.554100790513834	0.0129339177957886	1.02851059963874	0.699041723403558	0.184884382794285	0.00333426147791698	-0.530442112113765	0.393908212791176	0.0786472785437921	0.528104089361137	0.625562488033251	6.97257175232661	0.862455201128656	0.0157290984462284	0.0230700739339631	1.7521880899195	0.232543450858042	0	0.699041723403558	TRUE	0.527901260753727	GCA
435721	LAMN-(LGMA+MHNA+GCA)/3	LAMN	SPP1..macrophages	SPP1..macrophages	APOE	LRP1	-2.74	-0.791	-1.7655	7.65e-08	7.86e-05	0.353	0.919	0.0105237984000772	up	0.499590752767166	APOE_LRP1	APOE_LRP1_SPP1..macrophages_SPP1..macrophages	0.490356725341389	0.162203787464774	0.0795377180591972	0.241269841269841	0.184126984126984	0.044424288233812	0.117858340400099	0.117858340400099	0.117858340400099	-19.4987676676791	-7.11633856484638	0.0628701776852889	0.999199615815591	0.00212101808868257	0.000160076836881703	-0.357710208038232	-0.452225294612177	0.194574200503054	0.597040064678405	0.173778296802012	0.172812612288897	0.0105237984000772	0.499590752767166	0.602309379868053	0.161289030518039	0.0203654276053682	2.49925972559427	0.945123760940634	0.343588112173011	0.196797234898285	0.278173477634492	8.16997744422238	0.599439795863539	0.183231864849398	0.244863367537982	5.90116507260002	0.643679564706573	1	0.945123760940634	TRUE	0.527900300939601	GCA
435722	LAMN-(LGMA+MHNA+GCA)/3	LAMN	SPP1..macrophages	SPP1..macrophages	APOE	LRP1	-2.74	-0.791	-1.7655	7.65e-08	7.86e-05	0.353	0.919	0.0203654276053682	down	2.49925972559427	APOE_LRP1	APOE_LRP1_SPP1..macrophages_SPP1..macrophages	0.490356725341389	0.162203787464774	0.0795377180591972	0.241269841269841	0.184126984126984	0.044424288233812	0.117858340400099	0.117858340400099	0.117858340400099	-19.4987676676791	-7.11633856484638	0.0628701776852889	0.999199615815591	0.00212101808868257	0.000160076836881703	-0.357710208038232	-0.452225294612177	0.194574200503054	0.597040064678405	0.173778296802012	0.172812612288897	0.0105237984000772	0.499590752767166	0.602309379868053	0.161289030518039	0.0203654276053682	2.49925972559427	0.945123760940634	0.343588112173011	0.196797234898285	0.278173477634492	8.16997744422238	0.599439795863539	0.183231864849398	0.244863367537982	5.90116507260002	0.643679564706573	1	0.945123760940634	TRUE	0.527900300939601	GCA
435723	LGMA-(LAMN+MHNA+GCA)/3	LGMA	Endothelial	Fibroblasts	NID1	ITGA3	-0.0422	-1.24	-0.6411	0.902	1	0.0889	1	0.0124565311866163	up	-0.767369296704688	NID1_ITGA3	NID1_ITGA3_Endothelial_Fibroblasts	0.23494243861194	0.0431387070188978	0.0101351130255859	0.267665233823211	0.0518651461947496	0.0138824964834927	0.623093931583111	0.231631743788032	0.427362837685571	-0.00189028411573006	-0.0447934624580583	0.456038898671362	0.100448215143269	0.429366095725948	0.411177365135265	-1.30336181639693	-1.05109823902979	0.129289435860582	0.864534674811355	0.0794107078692059	0.0506422924901186	0.0124565311866163	-0.767369296704688	0.370599385478245	0.180210711757312	0.00294415138736761	-1.58368589656013	0.202283960281295	0.0725786340467644	1.001	0.973597035726224	6.65623279807807	0.98752814606111	0.332987719266884	0.349599144051039	4.26047308823555	0.771749872614037	0.5	0.370599385478245	TRUE	0.527900254587646	LAMN
435724	LGMA-(LAMN+MHNA+GCA)/3	LGMA	Endothelial	Fibroblasts	NID1	ITGA3	-0.0422	-1.24	-0.6411	0.902	1	0.0889	1	0.00294415138736761	down	-1.58368589656013	NID1_ITGA3	NID1_ITGA3_Endothelial_Fibroblasts	0.23494243861194	0.0431387070188978	0.0101351130255859	0.267665233823211	0.0518651461947496	0.0138824964834927	0.623093931583111	0.231631743788032	0.427362837685571	-0.00189028411573006	-0.0447934624580583	0.456038898671362	0.100448215143269	0.429366095725948	0.411177365135265	-1.30336181639693	-1.05109823902979	0.129289435860582	0.864534674811355	0.0794107078692059	0.0506422924901186	0.0124565311866163	-0.767369296704688	0.370599385478245	0.180210711757312	0.00294415138736761	-1.58368589656013	0.202283960281295	0.0725786340467644	1.001	0.973597035726224	6.65623279807807	0.98752814606111	0.332987719266884	0.349599144051039	4.26047308823555	0.771749872614037	0.5	0.370599385478245	TRUE	0.527900254587646	LAMN
435725	MHNA-(LGMA+LAMN+GCA)/3	MHNA	SPP1..macrophages	CD4..T.cells	IL1B	IL1RAP	-1.29	0.273	-0.5085	0.14	0.852	0.38	1	0.0185992591358223	up	1.83496773063449	IL1B_IL1RAP	IL1B_IL1RAP_SPP1..macrophages_CD4..T.cells	0.10355112321075	0.0327876789345307	0.00339520098114412	0.0695482668022714	0.0419088971324987	0.00291469115915997	0.718445157367712	0.415346021722053	0.566895589544882	-1.10149483397507	-0.853871964321762	0.145209700656315	0.756162958219946	0.111533536097327	0.0960060829198015	0.114719078123611	0.42021640338319	0.605843514193317	0.57053988501617	0.668118936399569	0.756714876033058	0.0185992591358223	1.83496773063449	0.846531912519262	0.240348740668479	0.00260550925503502	-0.921363922137719	0.322784983068035	0.0673106372360492	0.124647209370134	0.135812246121857	6.10687556375305	0.644043049667705	0.0483712234359837	0.0685502030458561	3.78807555875858	0.444321146510561	0.333333333333333	0.846531912519262	TRUE	0.527899974957353	GCA
435726	MHNA-(LGMA+LAMN+GCA)/3	MHNA	SPP1..macrophages	CD4..T.cells	IL1B	IL1RAP	-1.29	0.273	-0.5085	0.14	0.852	0.38	1	0.00260550925503502	down	-0.921363922137719	IL1B_IL1RAP	IL1B_IL1RAP_SPP1..macrophages_CD4..T.cells	0.10355112321075	0.0327876789345307	0.00339520098114412	0.0695482668022714	0.0419088971324987	0.00291469115915997	0.718445157367712	0.415346021722053	0.566895589544882	-1.10149483397507	-0.853871964321762	0.145209700656315	0.756162958219946	0.111533536097327	0.0960060829198015	0.114719078123611	0.42021640338319	0.605843514193317	0.57053988501617	0.668118936399569	0.756714876033058	0.0185992591358223	1.83496773063449	0.846531912519262	0.240348740668479	0.00260550925503502	-0.921363922137719	0.322784983068035	0.0673106372360492	0.124647209370134	0.135812246121857	6.10687556375305	0.644043049667705	0.0483712234359837	0.0685502030458561	3.78807555875858	0.444321146510561	0.333333333333333	0.846531912519262	TRUE	0.527899974957353	GCA
435727	MHNA-(LGMA+LAMN+GCA)/3	MHNA	Tregs	Fibroblasts	LRIG2	EGFR	0.0156	-0.231	-0.1077	0.98	1	0.717	1	-0.00272362795867687	up	-1.14607837233133	LRIG2_EGFR	LRIG2_EGFR_Tregs_Fibroblasts	0.0968792659041783	0.0932605055934482	0.00903500931974577	0.113265162486953	0.0989387639051782	0.0112063151699782	0.591672972047092	0.310731215249496	0.451202093648294	0.00013687321919708	0.00877392430750515	0.480910837201857	0.0347967024171602	0.48123099087562	0.481531134944774	-0.0333750750407382	-0.1444808443322	0.363389328063241	0.26702299676608	0.341672655407833	0.328871721164211	-0.00272362795867687	-1.14607837233133	0.30133857664264	0.0315951687763229	0.00474702491031512	-1.36760102156533	0.241597843031941	0.100624559412255	0.802107937300745	0.737683983654976	5.4703786172411	0.989247647589085	0.120942178473596	0.146875975357125	4.07256805810079	0.452178516355701	0.666666666666667	0.30133857664264	TRUE	0.527899924474146	LAMN
435728	MHNA-(LGMA+LAMN+GCA)/3	MHNA	Tregs	Fibroblasts	LRIG2	EGFR	0.0156	-0.231	-0.1077	0.98	1	0.717	1	0.00474702491031512	down	-1.36760102156533	LRIG2_EGFR	LRIG2_EGFR_Tregs_Fibroblasts	0.0968792659041783	0.0932605055934482	0.00903500931974577	0.113265162486953	0.0989387639051782	0.0112063151699782	0.591672972047092	0.310731215249496	0.451202093648294	0.00013687321919708	0.00877392430750515	0.480910837201857	0.0347967024171602	0.48123099087562	0.481531134944774	-0.0333750750407382	-0.1444808443322	0.363389328063241	0.26702299676608	0.341672655407833	0.328871721164211	-0.00272362795867687	-1.14607837233133	0.30133857664264	0.0315951687763229	0.00474702491031512	-1.36760102156533	0.241597843031941	0.100624559412255	0.802107937300745	0.737683983654976	5.4703786172411	0.989247647589085	0.120942178473596	0.146875975357125	4.07256805810079	0.452178516355701	0.666666666666667	0.30133857664264	TRUE	0.527899924474146	LAMN
435729	GCA-(LGMA+LAMN+MHNA)/3	GCA	C1Qhi.monocytes	B.cells	NRP1	FLT1	-0.0721	0.69	0.30895	0.88	0.987	0.614	0.964	0.00409509372134067	up	-0.108903146577978	NRP1_FLT1	NRP1_FLT1_C1Qhi.monocytes_B.cells	0.374860111185867	0.0273585312668558	0.0102556220725756	0.380837359098229	0.0310324483775811	0.0118183156864701	0.0295087282581602	0.0711544356316257	0.0503315819448929	-0.00400279933797284	-0.0555173278498314	0.44169201216584	0.118757003361614	0.417400352169041	0.401232591643989	0.146163823912594	0.211831628858832	0.751482213438735	0.359212181099533	0.689768235716852	0.64550395256917	0.00409509372134067	-0.108903146577978	0.491024009771127	0.098351255798392	0.0135873252400673	0.979358272931823	0.668597106754664	0.238146354535964	0.373547509762453	0.531139198159781	7.18220216235741	0.760218688143697	0.0349969598714511	0.0504891158225765	3.22620138263418	0.354677725922579	0	0.668597106754664	TRUE	0.527899801041783	LGMA
435730	GCA-(LGMA+LAMN+MHNA)/3	GCA	C1Qhi.monocytes	B.cells	NRP1	FLT1	-0.0721	0.69	0.30895	0.88	0.987	0.614	0.964	0.0135873252400673	down	0.979358272931823	NRP1_FLT1	NRP1_FLT1_C1Qhi.monocytes_B.cells	0.374860111185867	0.0273585312668558	0.0102556220725756	0.380837359098229	0.0310324483775811	0.0118183156864701	0.0295087282581602	0.0711544356316257	0.0503315819448929	-0.00400279933797284	-0.0555173278498314	0.44169201216584	0.118757003361614	0.417400352169041	0.401232591643989	0.146163823912594	0.211831628858832	0.751482213438735	0.359212181099533	0.689768235716852	0.64550395256917	0.00409509372134067	-0.108903146577978	0.491024009771127	0.098351255798392	0.0135873252400673	0.979358272931823	0.668597106754664	0.238146354535964	0.373547509762453	0.531139198159781	7.18220216235741	0.760218688143697	0.0349969598714511	0.0504891158225765	3.22620138263418	0.354677725922579	0	0.668597106754664	TRUE	0.527899801041783	LGMA
435731	LAMN-(LGMA+MHNA+GCA)/3	LAMN	Endothelial	Fibroblasts	VCAN	ITGA4	-0.868	0.726	-0.071	0.091	0.947	0.199	1	0.0148022006699294	up	-0.0550149138115023	VCAN_ITGA4	VCAN_ITGA4_Endothelial_Fibroblasts	0.147233938851405	0.0927394599399825	0.0136543959739157	0.129026286560533	0.0856094540951965	0.0110458699563776	0.060706862958961	0.20634857114243	0.133527717050696	-0.903552071465291	-1.04095860767891	0.201976948935489	0.813570513846646	0.124179606210981	0.070113654554186	0.509032666526553	0.701146923590293	0.760397951850521	0.743734279554438	0.805066475026949	0.849420589292131	0.0148022006699294	-0.0550149138115023	0.500879444531837	0.203175091812879	0.0016831359868764	0.136663073177928	0.515279479695145	0.0529619813216804	0.0981453639107225	0.136665737696314	6.14376359849448	0.559725261235799	0.114198423348795	0.137455811383634	5.74433097130857	0.637488052500605	0.5	0.515279479695145	TRUE	0.527899521045038	MHNA
435732	LAMN-(LGMA+MHNA+GCA)/3	LAMN	Endothelial	Fibroblasts	VCAN	ITGA4	-0.868	0.726	-0.071	0.091	0.947	0.199	1	0.0016831359868764	down	0.136663073177928	VCAN_ITGA4	VCAN_ITGA4_Endothelial_Fibroblasts	0.147233938851405	0.0927394599399825	0.0136543959739157	0.129026286560533	0.0856094540951965	0.0110458699563776	0.060706862958961	0.20634857114243	0.133527717050696	-0.903552071465291	-1.04095860767891	0.201976948935489	0.813570513846646	0.124179606210981	0.070113654554186	0.509032666526553	0.701146923590293	0.760397951850521	0.743734279554438	0.805066475026949	0.849420589292131	0.0148022006699294	-0.0550149138115023	0.500879444531837	0.203175091812879	0.0016831359868764	0.136663073177928	0.515279479695145	0.0529619813216804	0.0981453639107225	0.136665737696314	6.14376359849448	0.559725261235799	0.114198423348795	0.137455811383634	5.74433097130857	0.637488052500605	0.5	0.515279479695145	TRUE	0.527899521045038	MHNA
435733	MHNA-(LGMA+LAMN+GCA)/3	MHNA	SPP1..macrophages	Endothelial	FGF7	FGFR1	2.5	-0.46	1.02	0.514	0.977	0.305	0.996	-0.00124485791757319	up	0.712402788692964	FGF7_FGFR1	FGF7_FGFR1_SPP1..macrophages_Endothelial	0.040912805045153	0.119497082720259	0.00488896084879847	0.024790236460717	0.129608450875419	0.00321302414450887	0.718445157367712	0.243146692749466	0.480795925058589	0.722592202511811	0.289036881004724	0.933708179926365	0.418720986073315	0.81010885224908	0.672082599647831	-0.237222073900479	-0.515700160653214	0.277555695292849	0.642517067912325	0.208924721523536	0.151253144089112	-0.00124485791757319	0.712402788692964	0.641229845964049	0.0460725013588858	0.00722974647230222	-0.750512013260308	0.353869305436696	0.13924636107749	0.0876811546902246	0.0740694516016893	3.52425617491839	0.401779850230969	0.199489552456749	0.218927375728601	5.76039422498974	0.676469736093439	0.333333333333333	0.641229845964049	TRUE	0.527899256078764	LGMA
435734	MHNA-(LGMA+LAMN+GCA)/3	MHNA	SPP1..macrophages	Endothelial	FGF7	FGFR1	2.5	-0.46	1.02	0.514	0.977	0.305	0.996	0.00722974647230222	down	-0.750512013260308	FGF7_FGFR1	FGF7_FGFR1_SPP1..macrophages_Endothelial	0.040912805045153	0.119497082720259	0.00488896084879847	0.024790236460717	0.129608450875419	0.00321302414450887	0.718445157367712	0.243146692749466	0.480795925058589	0.722592202511811	0.289036881004724	0.933708179926365	0.418720986073315	0.81010885224908	0.672082599647831	-0.237222073900479	-0.515700160653214	0.277555695292849	0.642517067912325	0.208924721523536	0.151253144089112	-0.00124485791757319	0.712402788692964	0.641229845964049	0.0460725013588858	0.00722974647230222	-0.750512013260308	0.353869305436696	0.13924636107749	0.0876811546902246	0.0740694516016893	3.52425617491839	0.401779850230969	0.199489552456749	0.218927375728601	5.76039422498974	0.676469736093439	0.333333333333333	0.641229845964049	TRUE	0.527899256078764	LGMA
435735	LAMN-(LGMA+MHNA+GCA)/3	LAMN	CD4..T.cells	Fibroblasts	VEGFA	NRP2	-0.328	0.934	0.303	0.669	1	0.0938	1	0.0158588492912718	up	0.182224980282742	VEGFA_NRP2	VEGFA_NRP2_CD4..T.cells_Fibroblasts	0.00976684859059879	0.213128815250303	0.00208159686884341	0.0131495276162791	0.252194180414436	0.00331623434002449	0.372192634222999	0.20634857114243	0.289270602682715	-0.057260233372154	-0.174573882232177	0.334940771570354	0.291860092844565	0.314070753961902	0.313270369777493	0.959962548953954	1.02779716162094	0.806773266259432	0.857842256557672	0.865792310456342	0.911157024793388	0.0158588492912718	0.182224980282742	0.544267438141053	0.213519806061123	0.00280238334445834	0.605507334446296	0.600579704045695	0.0703732569639923	0.0144812914618523	0.0197182258623897	2.10327115047091	0.185501461269671	0.644144697331023	0.713753844461261	6.68498738733295	0.934292385660463	0	0.600579704045695	TRUE	0.527898957668393	GCA
435736	LAMN-(LGMA+MHNA+GCA)/3	LAMN	CD4..T.cells	Fibroblasts	VEGFA	NRP2	-0.328	0.934	0.303	0.669	1	0.0938	1	0.00280238334445834	down	0.605507334446296	VEGFA_NRP2	VEGFA_NRP2_CD4..T.cells_Fibroblasts	0.00976684859059879	0.213128815250303	0.00208159686884341	0.0131495276162791	0.252194180414436	0.00331623434002449	0.372192634222999	0.20634857114243	0.289270602682715	-0.057260233372154	-0.174573882232177	0.334940771570354	0.291860092844565	0.314070753961902	0.313270369777493	0.959962548953954	1.02779716162094	0.806773266259432	0.857842256557672	0.865792310456342	0.911157024793388	0.0158588492912718	0.182224980282742	0.544267438141053	0.213519806061123	0.00280238334445834	0.605507334446296	0.600579704045695	0.0703732569639923	0.0144812914618523	0.0197182258623897	2.10327115047091	0.185501461269671	0.644144697331023	0.713753844461261	6.68498738733295	0.934292385660463	0	0.600579704045695	TRUE	0.527898957668393	GCA
435737	LGMA-(LAMN+MHNA+GCA)/3	LGMA	Tregs	CD8..T.cells	LAMA4	ITGB1	1.86	-0.193	0.8335	0.177	1	0.516	0.983	0.0299695021240939	up	0.958888651268251	LAMA4_ITGB1	LAMA4_ITGB1_Tregs_CD8..T.cells	0.0296994728065824	0.348834566363022	0.0103602027176945	0.0331435806117552	0.369499055090931	0.0122465217183736	0.204322685818432	0.272401410357726	0.238362048088079	1.39876972456704	0.752026733638193	0.893969105170482	0.717284296462302	0.867616455898831	0.832099407715704	-0.0554586075859482	-0.287350298372789	0.381625044915559	0.44596658282429	0.31095041322314	0.244655048508803	0.0299695021240939	0.958888651268251	0.686308803156342	0.351664756485857	0.00511712455673253	0.444030693851883	0.571201091982035	0.106381916724956	0.0490362817128617	0.05285543655316	3.03303989595345	0.372432044297923	0.163899805907734	0.27289556959436	7.19449809449819	0.543525768710402	0.25	0.686308803156342	TRUE	0.527898348967262	LAMN
435738	LGMA-(LAMN+MHNA+GCA)/3	LGMA	Tregs	CD8..T.cells	LAMA4	ITGB1	1.86	-0.193	0.8335	0.177	1	0.516	0.983	0.00511712455673253	down	0.444030693851883	LAMA4_ITGB1	LAMA4_ITGB1_Tregs_CD8..T.cells	0.0296994728065824	0.348834566363022	0.0103602027176945	0.0331435806117552	0.369499055090931	0.0122465217183736	0.204322685818432	0.272401410357726	0.238362048088079	1.39876972456704	0.752026733638193	0.893969105170482	0.717284296462302	0.867616455898831	0.832099407715704	-0.0554586075859482	-0.287350298372789	0.381625044915559	0.44596658282429	0.31095041322314	0.244655048508803	0.0299695021240939	0.958888651268251	0.686308803156342	0.351664756485857	0.00511712455673253	0.444030693851883	0.571201091982035	0.106381916724956	0.0490362817128617	0.05285543655316	3.03303989595345	0.372432044297923	0.163899805907734	0.27289556959436	7.19449809449819	0.543525768710402	0.25	0.686308803156342	TRUE	0.527898348967262	LAMN
435739	GCA-(LGMA+LAMN+MHNA)/3	GCA	Macrophages	C1Qhi.monocytes	B2M	KLRD1	0.318	0.528	0.423	0.493	1	0.65	0.92	0.0146861041786288	up	-0.0771485316355409	B2M_KLRD1	B2M_KLRD1_Macrophages_C1Qhi.monocytes	3.04252785285194	0.0256721177985165	0.0781081334436826	0.983050847457627	0.0185185185185185	0.0182046453232894	0.0811229763135111	0.0295087282581602	0.0553158522858356	0.0976746796698408	0.30715308072277	0.610593084680647	0.435789178805827	0.638826636785657	0.68042660477029	0.0987817476925722	0.187086643357144	0.703804347826087	0.328287818900467	0.656126482213439	0.628503413582465	0.0146861041786288	-0.0771485316355409	0.496831502796049	0.202038493511921	0.0116031204378862	1.00991161360862	0.674155896804347	0.207279597060465	0.703440521235786	0.900616713059446	12.3307536898627	0.635729426041579	0.062417010392475	0.0607685653297382	2.25726761906968	0.281891279249847	0	0.674155896804347	TRUE	0.527898241368276	LAMN
435740	GCA-(LGMA+LAMN+MHNA)/3	GCA	Macrophages	C1Qhi.monocytes	B2M	KLRD1	0.318	0.528	0.423	0.493	1	0.65	0.92	0.0116031204378862	down	1.00991161360862	B2M_KLRD1	B2M_KLRD1_Macrophages_C1Qhi.monocytes	3.04252785285194	0.0256721177985165	0.0781081334436826	0.983050847457627	0.0185185185185185	0.0182046453232894	0.0811229763135111	0.0295087282581602	0.0553158522858356	0.0976746796698408	0.30715308072277	0.610593084680647	0.435789178805827	0.638826636785657	0.68042660477029	0.0987817476925722	0.187086643357144	0.703804347826087	0.328287818900467	0.656126482213439	0.628503413582465	0.0146861041786288	-0.0771485316355409	0.496831502796049	0.202038493511921	0.0116031204378862	1.00991161360862	0.674155896804347	0.207279597060465	0.703440521235786	0.900616713059446	12.3307536898627	0.635729426041579	0.062417010392475	0.0607685653297382	2.25726761906968	0.281891279249847	0	0.674155896804347	TRUE	0.527898241368276	LAMN
435741	MHNA-(LGMA+LAMN+GCA)/3	MHNA	CD8..T.cells	Fibroblasts	TNFSF9	TNFRSF9	0.238	-0.84	-0.301	0.446	0.98	0.585	1	-0.00190017613173758	up	-0.631185520419594	TNFSF9_TNFRSF9	TNFSF9_TNFRSF9_CD8..T.cells_Fibroblasts	0.187132805882652	0.0555881815244456	0.0104023723825837	0.194802510151347	0.0608567603748327	0.0118550496806965	0.223068359731449	0.310731215249496	0.266899787490473	0.0834583036265102	0.350665141287858	0.579057947814951	0.475068032655675	0.629021930526653	0.702137025772371	-0.195589072490968	-0.23284413391782	0.185231764283148	0.385981854114265	0.224218469277758	0.273109054976644	-0.00190017613173758	-0.631185520419594	0.395505570998582	0.039656858987075	0.00470899417210463	-1.38337796798054	0.238727429165419	0.100032944286806	0.840430488723356	0.783465669088774	6.43917131394792	0.974470666117495	0.432660860441192	0.409946217593566	2.92921856440833	0.497028796473071	0.333333333333333	0.395505570998582	TRUE	0.527898108487158	LGMA
435742	MHNA-(LGMA+LAMN+GCA)/3	MHNA	CD8..T.cells	Fibroblasts	TNFSF9	TNFRSF9	0.238	-0.84	-0.301	0.446	0.98	0.585	1	0.00470899417210463	down	-1.38337796798054	TNFSF9_TNFRSF9	TNFSF9_TNFRSF9_CD8..T.cells_Fibroblasts	0.187132805882652	0.0555881815244456	0.0104023723825837	0.194802510151347	0.0608567603748327	0.0118550496806965	0.223068359731449	0.310731215249496	0.266899787490473	0.0834583036265102	0.350665141287858	0.579057947814951	0.475068032655675	0.629021930526653	0.702137025772371	-0.195589072490968	-0.23284413391782	0.185231764283148	0.385981854114265	0.224218469277758	0.273109054976644	-0.00190017613173758	-0.631185520419594	0.395505570998582	0.039656858987075	0.00470899417210463	-1.38337796798054	0.238727429165419	0.100032944286806	0.840430488723356	0.783465669088774	6.43917131394792	0.974470666117495	0.432660860441192	0.409946217593566	2.92921856440833	0.497028796473071	0.333333333333333	0.395505570998582	TRUE	0.527898108487158	LGMA
435743	LGMA-(LAMN+MHNA+GCA)/3	LGMA	NK.cells	Fibroblasts	FN1	ITGB8	1.33	-0.766	0.282	0.00489	0.633	0.162	1	0.0176632026817032	up	0.578210460653208	FN1_ITGB8	FN1_ITGB8_NK.cells_Fibroblasts	0.204299110833036	0.0436603060736649	0.00891976170954796	0.188374759110646	0.0439825111239021	0.00828519493804636	0.260586388381787	0.231631743788032	0.246109066084909	3.07321921736559	2.31069114087638	0.838142308307988	0.959760685128862	0.926804866335841	0.96992556427085	-0.605511498860345	-0.790484985457369	0.200300934243622	0.781328602227812	0.132231404958678	0.0871137261947539	0.0176632026817032	0.578210460653208	0.616687869608749	0.231184637917099	0.0062531346734568	0.0821174895844229	0.505355607522175	0.124053957798587	0.113523516919239	0.211080699010315	6.02653462592831	0.446902526513073	0.158907493685056	0.133157306874682	4.54687975224149	0.667098394927521	0.25	0.616687869608749	TRUE	0.527896374101446	LAMN
435744	LGMA-(LAMN+MHNA+GCA)/3	LGMA	NK.cells	Fibroblasts	FN1	ITGB8	1.33	-0.766	0.282	0.00489	0.633	0.162	1	0.0062531346734568	down	0.0821174895844229	FN1_ITGB8	FN1_ITGB8_NK.cells_Fibroblasts	0.204299110833036	0.0436603060736649	0.00891976170954796	0.188374759110646	0.0439825111239021	0.00828519493804636	0.260586388381787	0.231631743788032	0.246109066084909	3.07321921736559	2.31069114087638	0.838142308307988	0.959760685128862	0.926804866335841	0.96992556427085	-0.605511498860345	-0.790484985457369	0.200300934243622	0.781328602227812	0.132231404958678	0.0871137261947539	0.0176632026817032	0.578210460653208	0.616687869608749	0.231184637917099	0.0062531346734568	0.0821174895844229	0.505355607522175	0.124053957798587	0.113523516919239	0.211080699010315	6.02653462592831	0.446902526513073	0.158907493685056	0.133157306874682	4.54687975224149	0.667098394927521	0.25	0.616687869608749	TRUE	0.527896374101446	LAMN
435745	LGMA-(LAMN+MHNA+GCA)/3	LGMA	iCAFs	Tregs	NTN1	NEO1	0.25	-0.102	0.074	0.716	1	0.88	1	0.0135806459512333	up	-0.415324180853651	NTN1_NEO1	NTN1_NEO1_iCAFs_Tregs	0.0509055894429616	0.049294632285058	0.00250937231284492	0.0694604304122653	0.0450483425165171	0.00312907726055643	0.262803994133876	0.204322685818432	0.233563339976154	0.0362717444230361	0.145086977692144	0.583720185689131	0.251440691531935	0.579638226348647	0.585140867616456	-0.0056627674406828	-0.0555173278498314	0.42348634567014	0.120238950772548	0.409405318002156	0.40152263744161	0.0135806459512333	-0.415324180853651	0.434983713818201	0.191215927481174	0.00178018891482299	-0.278923158701485	0.439668873477183	0.054471759539091	0.57934977636276	0.626143873710387	4.09908542116709	0.830525436888493	0.147560310412295	0.102843740856719	4.65720225384686	0.636300116884317	0	0.439668873477183	TRUE	0.527896262810666	GCA
435746	LGMA-(LAMN+MHNA+GCA)/3	LGMA	iCAFs	Tregs	NTN1	NEO1	0.25	-0.102	0.074	0.716	1	0.88	1	0.00178018891482299	down	-0.278923158701485	NTN1_NEO1	NTN1_NEO1_iCAFs_Tregs	0.0509055894429616	0.049294632285058	0.00250937231284492	0.0694604304122653	0.0450483425165171	0.00312907726055643	0.262803994133876	0.204322685818432	0.233563339976154	0.0362717444230361	0.145086977692144	0.583720185689131	0.251440691531935	0.579638226348647	0.585140867616456	-0.0056627674406828	-0.0555173278498314	0.42348634567014	0.120238950772548	0.409405318002156	0.40152263744161	0.0135806459512333	-0.415324180853651	0.434983713818201	0.191215927481174	0.00178018891482299	-0.278923158701485	0.439668873477183	0.054471759539091	0.57934977636276	0.626143873710387	4.09908542116709	0.830525436888493	0.147560310412295	0.102843740856719	4.65720225384686	0.636300116884317	0	0.439668873477183	TRUE	0.527896262810666	GCA
435747	GCA-(LGMA+LAMN+MHNA)/3	GCA	Epithelial	SPP1..macrophages	HMGB1	CXCR4	0.897	-0.879	0.00900000000000001	0.396	0.75	0.269	0.645	0.00207419411333449	up	0.234741993923942	HMGB1_CXCR4	HMGB1_CXCR4_Epithelial_SPP1..macrophages	0.969962651040245	0.115129254649702	0.111671077052313	0.901448497854077	0.05	0.0450724248927039	0.635265500900704	0.0480350794940855	0.341650290197395	0.360867418224815	0.402304814074488	0.771070113654554	0.518108692172243	0.747238674563791	0.725828397630863	-0.501247745877883	-0.570247719997592	0.178135106000719	0.677349083722601	0.147233201581028	0.135465325188645	0.00207419411333449	0.234741993923942	0.553872095321241	0.0785664110099215	-0.00180480948247848	-3.7979987807579	0.001	0.001	0.524661721268332	0.925052634588092	9.76072353678691	0.855437631556148	0.0502090833242766	0.043014680440234	3.83335178223964	0.338863869127703	0.5	0.553872095321241	TRUE	0.527895103134997	MHNA
435748	GCA-(LGMA+LAMN+MHNA)/3	GCA	Epithelial	SPP1..macrophages	HMGB1	CXCR4	0.897	-0.879	0.00900000000000001	0.396	0.75	0.269	0.645	-0.00180480948247848	down	-3.7979987807579	HMGB1_CXCR4	HMGB1_CXCR4_Epithelial_SPP1..macrophages	0.969962651040245	0.115129254649702	0.111671077052313	0.901448497854077	0.05	0.0450724248927039	0.635265500900704	0.0480350794940855	0.341650290197395	0.360867418224815	0.402304814074488	0.771070113654554	0.518108692172243	0.747238674563791	0.725828397630863	-0.501247745877883	-0.570247719997592	0.178135106000719	0.677349083722601	0.147233201581028	0.135465325188645	0.00207419411333449	0.234741993923942	0.553872095321241	0.0785664110099215	-0.00180480948247848	-3.7979987807579	0.001	0.001	0.524661721268332	0.925052634588092	9.76072353678691	0.855437631556148	0.0502090833242766	0.043014680440234	3.83335178223964	0.338863869127703	0.5	0.553872095321241	TRUE	0.527895103134997	MHNA
435749	LAMN-(LGMA+MHNA+GCA)/3	LAMN	Epithelial	Tregs	COL24A1	ITGA2	2.13	0.95	1.54	0.216	1	0.274	1	0.00520512046143847	up	0.370848097206078	COL24A1_ITGA2	COL24A1_ITGA2_Epithelial_Tregs	0.00635062858302133	0.0669929312293041	0.000425447223925201	0.00579150579150579	0.0654166666666667	0.000378861003861004	0.224577196182587	0.223854363600918	0.224215779891752	1.41761351004852	0.665546248849069	0.912858171922523	0.678665759564591	0.868897070593885	0.811549543781015	0.534136965320631	0.562249437179612	0.809378368666906	0.672835070068272	0.809647862019404	0.810186848724398	0.00520512046143847	0.370848097206078	0.578764075491468	0.10921854810568	0.00443250784831688	-0.297741887277095	0.436245046202111	0.0957318578806714	0.0107734705266556	0.0135128945843659	1.45776022929352	0.168568892152616	0.0812997965256076	0.0936601950597028	4.26480368294075	0.48408193469928	0	0.578764075491468	TRUE	0.527891157980143	LAMN
435750	LAMN-(LGMA+MHNA+GCA)/3	LAMN	Epithelial	Tregs	COL24A1	ITGA2	2.13	0.95	1.54	0.216	1	0.274	1	0.00443250784831688	down	-0.297741887277095	COL24A1_ITGA2	COL24A1_ITGA2_Epithelial_Tregs	0.00635062858302133	0.0669929312293041	0.000425447223925201	0.00579150579150579	0.0654166666666667	0.000378861003861004	0.224577196182587	0.223854363600918	0.224215779891752	1.41761351004852	0.665546248849069	0.912858171922523	0.678665759564591	0.868897070593885	0.811549543781015	0.534136965320631	0.562249437179612	0.809378368666906	0.672835070068272	0.809647862019404	0.810186848724398	0.00520512046143847	0.370848097206078	0.578764075491468	0.10921854810568	0.00443250784831688	-0.297741887277095	0.436245046202111	0.0957318578806714	0.0107734705266556	0.0135128945843659	1.45776022929352	0.168568892152616	0.0812997965256076	0.0936601950597028	4.26480368294075	0.48408193469928	0	0.578764075491468	TRUE	0.527891157980143	LAMN
435751	MHNA-(LGMA+LAMN+GCA)/3	MHNA	CD8..T.cells	NK.cells	LGALS1	ITGB1	-0.441	0.278	-0.0815	0.229	0.953	0.368	1	0.00289942450935941	up	-0.39682026722366	LGALS1_ITGB1	LGALS1_ITGB1_CD8..T.cells_NK.cells	0.403335187955401	0.408966658597781	0.164950644113028	0.348987973810495	0.371152876595195	0.129527890376894	0.223068359731449	0.220650162690461	0.221859261210955	-0.282312552288109	-0.640164517660112	0.299143588922683	0.665939651032496	0.210821194173203	0.138746598367216	0.120694306408762	0.434152181326482	0.607864714337046	0.58201581027668	0.672251167804528	0.761857707509881	0.00289942450935941	-0.39682026722366	0.438367831356226	0.0866455136211538	0.0254857527323422	-0.0555823160568478	0.480302886854439	0.423241096439694	0.149996988637515	0.313903576076335	7.6055754271342	0.395989771987824	0.225625301338484	0.275408536513416	7.63659897041423	0.623298289882112	1	0.480302886854439	TRUE	0.527890409689598	LAMN
435752	MHNA-(LGMA+LAMN+GCA)/3	MHNA	CD8..T.cells	NK.cells	LGALS1	ITGB1	-0.441	0.278	-0.0815	0.229	0.953	0.368	1	0.0254857527323422	down	-0.0555823160568478	LGALS1_ITGB1	LGALS1_ITGB1_CD8..T.cells_NK.cells	0.403335187955401	0.408966658597781	0.164950644113028	0.348987973810495	0.371152876595195	0.129527890376894	0.223068359731449	0.220650162690461	0.221859261210955	-0.282312552288109	-0.640164517660112	0.299143588922683	0.665939651032496	0.210821194173203	0.138746598367216	0.120694306408762	0.434152181326482	0.607864714337046	0.58201581027668	0.672251167804528	0.761857707509881	0.00289942450935941	-0.39682026722366	0.438367831356226	0.0866455136211538	0.0254857527323422	-0.0555823160568478	0.480302886854439	0.423241096439694	0.149996988637515	0.313903576076335	7.6055754271342	0.395989771987824	0.225625301338484	0.275408536513416	7.63659897041423	0.623298289882112	1	0.480302886854439	TRUE	0.527890409689598	LAMN
435753	LGMA-(LAMN+MHNA+GCA)/3	LGMA	Tregs	Macrophages	DUSP18	CD151	-0.396	0.63	0.117	0.651	1	0.24	1	0.0461987955579626	up	-0.269112987741909	DUSP18_CD151	DUSP18_CD151_Tregs_Macrophages	0.0308123291320726	0.135811867011707	0.004184679946406	0.0214804475249219	0.161286646209546	0.00346450934037479	0.204322685818432	1.001	0.602661342909216	-0.073821928526996	-0.186419011431808	0.312590043220746	0.307187449975988	0.299503761805667	0.305746758444053	0.390466917721688	0.619788758288394	0.735604563420769	0.704567912324829	0.779329859863457	0.827299676607977	0.0461987955579626	-0.269112987741909	0.461723779339424	0.510551447513734	-0.000208181401655635	-0.4895901294723	0.401340709192123	0.0235402023415874	0.336935823057391	0.202980327473146	3.35261653547369	0.721516737768706	0.17382270678638	0.254843232497229	5.89224410956681	0.629534067241277	0	0.461723779339424	TRUE	0.527890019126578	LAMN
435754	LGMA-(LAMN+MHNA+GCA)/3	LGMA	Tregs	Macrophages	DUSP18	CD151	-0.396	0.63	0.117	0.651	1	0.24	1	-0.000208181401655635	down	-0.4895901294723	DUSP18_CD151	DUSP18_CD151_Tregs_Macrophages	0.0308123291320726	0.135811867011707	0.004184679946406	0.0214804475249219	0.161286646209546	0.00346450934037479	0.204322685818432	1.001	0.602661342909216	-0.073821928526996	-0.186419011431808	0.312590043220746	0.307187449975988	0.299503761805667	0.305746758444053	0.390466917721688	0.619788758288394	0.735604563420769	0.704567912324829	0.779329859863457	0.827299676607977	0.0461987955579626	-0.269112987741909	0.461723779339424	0.510551447513734	-0.000208181401655635	-0.4895901294723	0.401340709192123	0.0235402023415874	0.336935823057391	0.202980327473146	3.35261653547369	0.721516737768706	0.17382270678638	0.254843232497229	5.89224410956681	0.629534067241277	0	0.461723779339424	TRUE	0.527890019126578	LAMN
435755	MHNA-(LGMA+LAMN+GCA)/3	MHNA	SPP1..macrophages	Endothelial	HLA.E	KLRD1	-0.225	-0.0582	-0.1416	0.699	1	0.965	1	-1.09788803993802e-05	up	1.66871510618944	HLA.E_KLRD1	HLA.E_KLRD1_SPP1..macrophages_Endothelial	0.846918707964758	0.0278270153037839	0.0235672198475962	0.711217052292567	0.032967032967033	0.0234467160096451	0.718445157367712	0.243146692749466	0.480795925058589	-0.0349926354572217	-0.155522824254319	0.37405954858332	0.266087722106611	0.343724987994237	0.32615655514647	-0.000900510363391274	-0.0154726866562074	0.445921667265541	0.044196909809558	0.439408911246856	0.442238591448078	-1.09788803993802e-05	1.66871510618944	0.816126538100778	0.058152322217635	0.00783356815235792	-0.413820549035336	0.415126016476754	0.148639553421466	0.483608368138765	0.636122963374655	9.25544453023458	0.772968676124535	0.0675723062474735	0.107401182235358	2.83226110403962	0.353442678024663	0.333333333333333	0.816126538100778	TRUE	0.527889589116063	GCA
435756	MHNA-(LGMA+LAMN+GCA)/3	MHNA	SPP1..macrophages	Endothelial	HLA.E	KLRD1	-0.225	-0.0582	-0.1416	0.699	1	0.965	1	0.00783356815235792	down	-0.413820549035336	HLA.E_KLRD1	HLA.E_KLRD1_SPP1..macrophages_Endothelial	0.846918707964758	0.0278270153037839	0.0235672198475962	0.711217052292567	0.032967032967033	0.0234467160096451	0.718445157367712	0.243146692749466	0.480795925058589	-0.0349926354572217	-0.155522824254319	0.37405954858332	0.266087722106611	0.343724987994237	0.32615655514647	-0.000900510363391274	-0.0154726866562074	0.445921667265541	0.044196909809558	0.439408911246856	0.442238591448078	-1.09788803993802e-05	1.66871510618944	0.816126538100778	0.058152322217635	0.00783356815235792	-0.413820549035336	0.415126016476754	0.148639553421466	0.483608368138765	0.636122963374655	9.25544453023458	0.772968676124535	0.0675723062474735	0.107401182235358	2.83226110403962	0.353442678024663	0.333333333333333	0.816126538100778	TRUE	0.527889589116063	GCA
435757	GCA-(LGMA+LAMN+MHNA)/3	GCA	Tregs	CD4..T.cells	IL15	IL2RB	0.761	-0.191	0.285	0.586	1	0.484	1	0.000668086473937655	up	0.0932460704983741	IL15_IL2RB	IL15_IL2RB_Tregs_CD4..T.cells	0.0228585475386486	0.154420151520647	0.00352982037446004	0.0252856054836253	0.188525387560409	0.00476697857350007	0.298931809158155	0.3059809126524	0.302456360905277	0.176629914210233	0.232102383981909	0.743977109012326	0.359232431567152	0.684408516087722	0.640527453177525	-0.0601945359259172	-0.315154638355588	0.382298778296802	0.475678224937118	0.305515630614445	0.23001257635645	0.000668086473937655	0.0932460704983741	0.527994389361384	0.0648004518840271	0.012223990753701	-0.918112940222987	0.323376457699581	0.216938001999777	0.0784376548342511	0.088434474639349	3.26468026582705	0.50149250118028	0.640403567234952	0.632171334291784	5.82847346956043	0.875494956929205	0	0.527994389361384	TRUE	0.527889055616804	LGMA
435758	GCA-(LGMA+LAMN+MHNA)/3	GCA	Tregs	CD4..T.cells	IL15	IL2RB	0.761	-0.191	0.285	0.586	1	0.484	1	0.012223990753701	down	-0.918112940222987	IL15_IL2RB	IL15_IL2RB_Tregs_CD4..T.cells	0.0228585475386486	0.154420151520647	0.00352982037446004	0.0252856054836253	0.188525387560409	0.00476697857350007	0.298931809158155	0.3059809126524	0.302456360905277	0.176629914210233	0.232102383981909	0.743977109012326	0.359232431567152	0.684408516087722	0.640527453177525	-0.0601945359259172	-0.315154638355588	0.382298778296802	0.475678224937118	0.305515630614445	0.23001257635645	0.000668086473937655	0.0932460704983741	0.527994389361384	0.0648004518840271	0.012223990753701	-0.918112940222987	0.323376457699581	0.216938001999777	0.0784376548342511	0.088434474639349	3.26468026582705	0.50149250118028	0.640403567234952	0.632171334291784	5.82847346956043	0.875494956929205	0	0.527994389361384	TRUE	0.527889055616804	LGMA
435759	GCA-(LGMA+LAMN+MHNA)/3	GCA	Macrophages	B.cells	FN1	CD44	-0.633	-0.527	-0.58	0.221	1	0.116	0.852	0.00371841647120861	up	-0.323242479155985	FN1_CD44	FN1_CD44_Macrophages_B.cells	0.900848847837932	0.654514165584473	0.589618331960378	0.422669491525424	0.534513274336283	0.225922453877306	0.0811229763135111	0.0711544356316257	0.0761387059725684	-0.414999690757325	-0.655607726314889	0.24995998079078	0.673763406435089	0.181126940931647	0.135204898351209	-0.493030639677414	-0.935542010773082	0.257568271649299	0.831678943586058	0.148535752784765	0.0644538268056055	0.00371841647120861	-0.323242479155985	0.451824221609007	0.0946635412282639	0.0131328882552938	0.777770532604621	0.631920792471298	0.231077025713918	0.505949141860685	0.478714442463169	8.80128204536256	0.723748671446189	0.407325359046328	0.557619827103011	8.21319943498995	0.694126004590452	1	0.631920792471298	TRUE	0.527888901328434	LGMA
435760	GCA-(LGMA+LAMN+MHNA)/3	GCA	Macrophages	B.cells	FN1	CD44	-0.633	-0.527	-0.58	0.221	1	0.116	0.852	0.0131328882552938	down	0.777770532604621	FN1_CD44	FN1_CD44_Macrophages_B.cells	0.900848847837932	0.654514165584473	0.589618331960378	0.422669491525424	0.534513274336283	0.225922453877306	0.0811229763135111	0.0711544356316257	0.0761387059725684	-0.414999690757325	-0.655607726314889	0.24995998079078	0.673763406435089	0.181126940931647	0.135204898351209	-0.493030639677414	-0.935542010773082	0.257568271649299	0.831678943586058	0.148535752784765	0.0644538268056055	0.00371841647120861	-0.323242479155985	0.451824221609007	0.0946635412282639	0.0131328882552938	0.777770532604621	0.631920792471298	0.231077025713918	0.505949141860685	0.478714442463169	8.80128204536256	0.723748671446189	0.407325359046328	0.557619827103011	8.21319943498995	0.694126004590452	1	0.631920792471298	TRUE	0.527888901328434	LGMA
435761	LAMN-(LGMA+MHNA+GCA)/3	LAMN	Endothelial	Fibroblasts	SPP1	CD44	-0.548	0.793	0.1225	0.657	1	0.138	1	0.0134488282301396	up	-0.358875561334886	SPP1_CD44	SPP1_CD44_Endothelial_Fibroblasts	0.114586293441628	0.892737912642066	0.102295528424471	0.0958904109589041	0.709075348701701	0.0679935265878343	0.060706862958961	0.20634857114243	0.133527717050696	-0.0999741774812401	-0.182434630440219	0.269089162798143	0.302285096846486	0.281755242516408	0.308067872578838	0.682075884483819	0.860120913598763	0.776163312971613	0.806930470715056	0.832869205892921	0.882905138339921	0.0134488282301396	-0.358875561334886	0.445307408963489	0.189925416491971	-0.000280129069595694	-0.685733824916404	0.365654869333349	0.0224209674648285	0.0408080057296453	0.113652454370165	3.57665347983328	0.253705441256505	0.562711688234713	0.751305337462174	9.25951245602608	0.836262189488193	0.5	0.445307408963489	TRUE	0.527888687827717	LGMA
435762	LAMN-(LGMA+MHNA+GCA)/3	LAMN	Endothelial	Fibroblasts	SPP1	CD44	-0.548	0.793	0.1225	0.657	1	0.138	1	-0.000280129069595694	down	-0.685733824916404	SPP1_CD44	SPP1_CD44_Endothelial_Fibroblasts	0.114586293441628	0.892737912642066	0.102295528424471	0.0958904109589041	0.709075348701701	0.0679935265878343	0.060706862958961	0.20634857114243	0.133527717050696	-0.0999741774812401	-0.182434630440219	0.269089162798143	0.302285096846486	0.281755242516408	0.308067872578838	0.682075884483819	0.860120913598763	0.776163312971613	0.806930470715056	0.832869205892921	0.882905138339921	0.0134488282301396	-0.358875561334886	0.445307408963489	0.189925416491971	-0.000280129069595694	-0.685733824916404	0.365654869333349	0.0224209674648285	0.0408080057296453	0.113652454370165	3.57665347983328	0.253705441256505	0.562711688234713	0.751305337462174	9.25951245602608	0.836262189488193	0.5	0.445307408963489	TRUE	0.527888687827717	LGMA
435763	GCA-(LGMA+LAMN+MHNA)/3	GCA	B.cells	CD4..T.cells	ICAM3	ITGB2	-0.537	-0.622	-0.5795	0.192	0.852	0.0394	1	0.000105886022755547	up	-0.19871015238647	ICAM3_ITGB2	ICAM3_ITGB2_B.cells_CD4..T.cells	0.187166867068501	0.355714166456851	0.066577906107612	0.246135693215339	0.4047558526329	0.0996248623707646	0.0711544356316257	0.3059809126524	0.188567674142013	-0.384867240186194	-0.71669877129645	0.272090603489675	0.701896910517048	0.187089803105491	0.121758444053146	-0.873601350024493	-1.40450377817443	0.231966403162055	0.924160079051383	0.106404958677686	0.0252874595759971	0.000105886022755547	-0.19871015238647	0.474599513339115	0.059296443361001	0.0160284943051072	0.471309376171362	0.576164099773885	0.27612175576695	0.420237522724524	0.453160993101832	5.7965284657467	0.777803842211298	0.277402723683639	0.438983679260924	7.10305170121891	0.723839423080503	1	0.576164099773885	TRUE	0.527883421855659	LGMA
435764	GCA-(LGMA+LAMN+MHNA)/3	GCA	B.cells	CD4..T.cells	ICAM3	ITGB2	-0.537	-0.622	-0.5795	0.192	0.852	0.0394	1	0.0160284943051072	down	0.471309376171362	ICAM3_ITGB2	ICAM3_ITGB2_B.cells_CD4..T.cells	0.187166867068501	0.355714166456851	0.066577906107612	0.246135693215339	0.4047558526329	0.0996248623707646	0.0711544356316257	0.3059809126524	0.188567674142013	-0.384867240186194	-0.71669877129645	0.272090603489675	0.701896910517048	0.187089803105491	0.121758444053146	-0.873601350024493	-1.40450377817443	0.231966403162055	0.924160079051383	0.106404958677686	0.0252874595759971	0.000105886022755547	-0.19871015238647	0.474599513339115	0.059296443361001	0.0160284943051072	0.471309376171362	0.576164099773885	0.27612175576695	0.420237522724524	0.453160993101832	5.7965284657467	0.777803842211298	0.277402723683639	0.438983679260924	7.10305170121891	0.723839423080503	1	0.576164099773885	TRUE	0.527883421855659	LGMA
435765	LAMN-(LGMA+MHNA+GCA)/3	LAMN	NK.cells	SPP1..macrophages	S100A9	ITGB2	0.138	-0.608	-0.235	0.891	1	0.343	0.915	0.0112258850388582	up	0.782417252383869	S100A9_ITGB2	S100A9_ITGB2_NK.cells_SPP1..macrophages	0.0311983844917885	0.488744437267439	0.0152480368720924	0.0308651954840622	0.407936507936508	0.012591040062546	0.439766549598653	0.117858340400099	0.278812444999376	0.00691687684291128	0.0501222959631252	0.53759804706259	0.109732671682408	0.524651832879782	0.516467904594205	-0.282541175013996	-0.464705879957229	0.236278296802012	0.605865971972691	0.195427596119296	0.168927416457061	0.0112258850388582	0.782417252383869	0.654034551997035	0.16816254126608	0.025361863064824	3.59545599088581	1.001	0.421313839577499	0.0203429571499105	0.0422503561816056	3.94378528888645	0.354418904167604	0.380772037171128	0.442425445706729	8.031309499494	0.818303233791608	0	1.001	TRUE	0.527883267348572	LGMA
435766	LAMN-(LGMA+MHNA+GCA)/3	LAMN	NK.cells	SPP1..macrophages	S100A9	ITGB2	0.138	-0.608	-0.235	0.891	1	0.343	0.915	0.025361863064824	down	3.59545599088581	S100A9_ITGB2	S100A9_ITGB2_NK.cells_SPP1..macrophages	0.0311983844917885	0.488744437267439	0.0152480368720924	0.0308651954840622	0.407936507936508	0.012591040062546	0.439766549598653	0.117858340400099	0.278812444999376	0.00691687684291128	0.0501222959631252	0.53759804706259	0.109732671682408	0.524651832879782	0.516467904594205	-0.282541175013996	-0.464705879957229	0.236278296802012	0.605865971972691	0.195427596119296	0.168927416457061	0.0112258850388582	0.782417252383869	0.654034551997035	0.16816254126608	0.025361863064824	3.59545599088581	1.001	0.421313839577499	0.0203429571499105	0.0422503561816056	3.94378528888645	0.354418904167604	0.380772037171128	0.442425445706729	8.031309499494	0.818303233791608	0	1.001	TRUE	0.527883267348572	LGMA
435767	LGMA-(LAMN+MHNA+GCA)/3	LGMA	Fibroblasts	iCAFs	TNFSF10	TNFRSF10D	-0.933	0.632	-0.1505	0.065	1	0.297	1	0.0027763813525685	up	-1.40644134065999	TNFSF10_TNFRSF10D	TNFSF10_TNFRSF10D_Fibroblasts_iCAFs	0.0731578154362494	0.0735006830680996	0.00537714940633429	0.07772476878568	0.0837866580412452	0.00651229862358062	0.231631743788032	0.262803994133876	0.247217868960954	-1.10755183825222	-1.18708664335714	0.19169201216584	0.84778693773011	0.111293420842004	0.0542660477028974	0.333217924031522	0.527243550682788	0.736615163492634	0.651410348544736	0.763878907653611	0.798666007905138	0.0027763813525685	-1.40644134065999	0.253721682995602	0.0854409066482259	0.00781679890038066	-0.0261719102430761	0.485653734505573	0.148378686986076	0.14212917219848	0.179799270795228	5.28004489011641	0.660170749421173	0.122140762569503	0.146666505905439	4.0679380838555	0.491912428121959	0.75	0.485653734505573	TRUE	0.527883005033084	GCA
435768	LGMA-(LAMN+MHNA+GCA)/3	LGMA	Fibroblasts	iCAFs	TNFSF10	TNFRSF10D	-0.933	0.632	-0.1505	0.065	1	0.297	1	0.00781679890038066	down	-0.0261719102430761	TNFSF10_TNFRSF10D	TNFSF10_TNFRSF10D_Fibroblasts_iCAFs	0.0731578154362494	0.0735006830680996	0.00537714940633429	0.07772476878568	0.0837866580412452	0.00651229862358062	0.231631743788032	0.262803994133876	0.247217868960954	-1.10755183825222	-1.18708664335714	0.19169201216584	0.84778693773011	0.111293420842004	0.0542660477028974	0.333217924031522	0.527243550682788	0.736615163492634	0.651410348544736	0.763878907653611	0.798666007905138	0.0027763813525685	-1.40644134065999	0.253721682995602	0.0854409066482259	0.00781679890038066	-0.0261719102430761	0.485653734505573	0.148378686986076	0.14212917219848	0.179799270795228	5.28004489011641	0.660170749421173	0.122140762569503	0.146666505905439	4.0679380838555	0.491912428121959	0.75	0.485653734505573	TRUE	0.527883005033084	GCA
435769	MHNA-(LGMA+LAMN+GCA)/3	MHNA	C1Qhi.monocytes	SPP1..macrophages	CCL5	ACKR1	2.19	1.63	1.91	0.145	0.398	0.523	0.98	-0.00781618142650609	up	-1.28734310587044	CCL5_ACKR1	CCL5_ACKR1_C1Qhi.monocytes_SPP1..macrophages	0.0501131425135822	0.0369205567305747	0.00185020512112009	0.045098904894649	0.0330112721417069	0.00148877222277022	0.176248705813806	0.718445157367712	0.447346931590759	1.83660407510541	0.838631997765025	0.916559948775412	0.750400192092204	0.889026732831759	0.849047542820554	0.458842247146343	0.281498311132726	0.89597556593604	0.43900467121811	0.795903701042041	0.687275422206252	-0.00781618142650609	-1.28734310587044	0.275503152211168	0.001	0.0115631998038269	-0.3138580475122	0.433312916714155	0.206658582269844	0.0228667147128179	0.0469865166643541	4.87409989522515	0.42410397101052	0.0339919860893446	0.057390756652585	2.06817568525356	0.204841768827496	0.333333333333333	0.433312916714155	TRUE	0.527882647834176	LGMA
435770	MHNA-(LGMA+LAMN+GCA)/3	MHNA	C1Qhi.monocytes	SPP1..macrophages	CCL5	ACKR1	2.19	1.63	1.91	0.145	0.398	0.523	0.98	0.0115631998038269	down	-0.3138580475122	CCL5_ACKR1	CCL5_ACKR1_C1Qhi.monocytes_SPP1..macrophages	0.0501131425135822	0.0369205567305747	0.00185020512112009	0.045098904894649	0.0330112721417069	0.00148877222277022	0.176248705813806	0.718445157367712	0.447346931590759	1.83660407510541	0.838631997765025	0.916559948775412	0.750400192092204	0.889026732831759	0.849047542820554	0.458842247146343	0.281498311132726	0.89597556593604	0.43900467121811	0.795903701042041	0.687275422206252	-0.00781618142650609	-1.28734310587044	0.275503152211168	0.001	0.0115631998038269	-0.3138580475122	0.433312916714155	0.206658582269844	0.0228667147128179	0.0469865166643541	4.87409989522515	0.42410397101052	0.0339919860893446	0.057390756652585	2.06817568525356	0.204841768827496	0.333333333333333	0.433312916714155	TRUE	0.527882647834176	LGMA
435771	LGMA-(LAMN+MHNA+GCA)/3	LGMA	CD8..T.cells	Fibroblasts	S100A8	CD69	0.919	-0.171	0.374	0.239	0.953	0.752	1	0.0192606308032667	up	0.991039836625614	S100A8_CD69	S100A8_CD69_CD8..T.cells_Fibroblasts	0.019322129378462	0.227132865843933	0.00438869061993733	0.0236726343169586	0.188385544759412	0.00445958211169058	0.272401410357726	0.231631743788032	0.252016577072879	0.571252329028662	0.621602099051862	0.775592284296462	0.656315031214983	0.788658556106931	0.799323675364175	-0.0211667492588292	-0.123782159408358	0.391281890046712	0.234369385555156	0.365522817103845	0.344704455623428	0.0192606308032667	0.991039836625614	0.692188823589414	0.246823647059692	0.00648906688788697	0.200890129914936	0.526964772236043	0.127724174923083	0.0189505731438898	0.0463305763516228	2.9968749001124	0.282035370853048	0.145007388062088	0.209795999071455	6.81832773788864	0.648678137660942	0.25	0.692188823589414	TRUE	0.527882451776144	LGMA
435772	LGMA-(LAMN+MHNA+GCA)/3	LGMA	CD8..T.cells	Fibroblasts	S100A8	CD69	0.919	-0.171	0.374	0.239	0.953	0.752	1	0.00648906688788697	down	0.200890129914936	S100A8_CD69	S100A8_CD69_CD8..T.cells_Fibroblasts	0.019322129378462	0.227132865843933	0.00438869061993733	0.0236726343169586	0.188385544759412	0.00445958211169058	0.272401410357726	0.231631743788032	0.252016577072879	0.571252329028662	0.621602099051862	0.775592284296462	0.656315031214983	0.788658556106931	0.799323675364175	-0.0211667492588292	-0.123782159408358	0.391281890046712	0.234369385555156	0.365522817103845	0.344704455623428	0.0192606308032667	0.991039836625614	0.692188823589414	0.246823647059692	0.00648906688788697	0.200890129914936	0.526964772236043	0.127724174923083	0.0189505731438898	0.0463305763516228	2.9968749001124	0.282035370853048	0.145007388062088	0.209795999071455	6.81832773788864	0.648678137660942	0.25	0.692188823589414	TRUE	0.527882451776144	LGMA
435773	LGMA-(LAMN+MHNA+GCA)/3	LGMA	CD8..T.cells	Tregs	A2M	LRP1	-0.164	1.41	0.623	0.528	0.984	0.215	1	0.0170547031571971	up	0.549808446603377	A2M_LRP1	A2M_LRP1_CD8..T.cells_Tregs	0.147848906096863	0.0369248122399037	0.0054592930975018	0.176120940330544	0.0366149490788207	0.00644865926191688	0.272401410357726	0.204322685818432	0.238362048088079	-0.0454880367044548	-0.277366077466188	0.399531775252121	0.406755242516408	0.328477669281255	0.25942452377141	0.941261771518996	0.667561540084395	0.875112288896874	0.728934602946461	0.863681279195113	0.841111210923464	0.0170547031571971	0.549808446603377	0.611493522305621	0.225227356022186	0.00311086501864373	0.584325832073995	0.59672600026024	0.0751720705805351	0.101238838413221	0.205090857285387	5.78857327216573	0.506328413095318	0.0400577924013712	0.0463130245799501	3.60018948862227	0.347940800794192	0.5	0.611493522305621	TRUE	0.527882297384921	LGMA
435774	LGMA-(LAMN+MHNA+GCA)/3	LGMA	CD8..T.cells	Tregs	A2M	LRP1	-0.164	1.41	0.623	0.528	0.984	0.215	1	0.00311086501864373	down	0.584325832073995	A2M_LRP1	A2M_LRP1_CD8..T.cells_Tregs	0.147848906096863	0.0369248122399037	0.0054592930975018	0.176120940330544	0.0366149490788207	0.00644865926191688	0.272401410357726	0.204322685818432	0.238362048088079	-0.0454880367044548	-0.277366077466188	0.399531775252121	0.406755242516408	0.328477669281255	0.25942452377141	0.941261771518996	0.667561540084395	0.875112288896874	0.728934602946461	0.863681279195113	0.841111210923464	0.0170547031571971	0.549808446603377	0.611493522305621	0.225227356022186	0.00311086501864373	0.584325832073995	0.59672600026024	0.0751720705805351	0.101238838413221	0.205090857285387	5.78857327216573	0.506328413095318	0.0400577924013712	0.0463130245799501	3.60018948862227	0.347940800794192	0.5	0.611493522305621	TRUE	0.527882297384921	LGMA
435775	MHNA-(LGMA+LAMN+GCA)/3	MHNA	Epithelial	Macrophages	COL1A1	ITGA5	1.24	0.439	0.8395	0.385	1	0.593	0.977	-0.00245914931503514	up	-0.36194423644451	COL1A1_ITGA5	COL1A1_ITGA5_Epithelial_Macrophages	0.192715752394328	0.0811697776926901	0.0156426947797271	0.15230180593817	0.100154083204931	0.0152536477441926	0.197703809143393	0.0345408446629282	0.11612232690316	0.514028695409459	0.414539270491499	0.826716824075556	0.528053465663519	0.77817352329118	0.731371058107892	0.0996289896130887	0.226945306635737	0.673194394538268	0.378301293568092	0.656665468918433	0.654891304347826	-0.00245914931503514	-0.36194423644451	0.444746189458003	0.0341844457961147	0.0309334919014378	-0.173377312459775	0.458871591964832	0.507987410699899	0.0438949709285908	0.121523887273234	6.03076122519604	0.305294184912864	0.14773298727602	0.168506507547354	3.74903534006186	0.362732108275045	0.666666666666667	0.458871591964832	TRUE	0.527876001640154	LGMA
435776	MHNA-(LGMA+LAMN+GCA)/3	MHNA	Epithelial	Macrophages	COL1A1	ITGA5	1.24	0.439	0.8395	0.385	1	0.593	0.977	0.0309334919014378	down	-0.173377312459775	COL1A1_ITGA5	COL1A1_ITGA5_Epithelial_Macrophages	0.192715752394328	0.0811697776926901	0.0156426947797271	0.15230180593817	0.100154083204931	0.0152536477441926	0.197703809143393	0.0345408446629282	0.11612232690316	0.514028695409459	0.414539270491499	0.826716824075556	0.528053465663519	0.77817352329118	0.731371058107892	0.0996289896130887	0.226945306635737	0.673194394538268	0.378301293568092	0.656665468918433	0.654891304347826	-0.00245914931503514	-0.36194423644451	0.444746189458003	0.0341844457961147	0.0309334919014378	-0.173377312459775	0.458871591964832	0.507987410699899	0.0438949709285908	0.121523887273234	6.03076122519604	0.305294184912864	0.14773298727602	0.168506507547354	3.74903534006186	0.362732108275045	0.666666666666667	0.458871591964832	TRUE	0.527876001640154	LGMA
435777	MHNA-(LGMA+LAMN+GCA)/3	MHNA	CD4..T.cells	Endothelial	SERPINF1	LRP6	0.168	0.383	0.2755	0.875	1	0.494	1	-0.00249385718546671	up	-0.255628394628304	SERPINF1_LRP6	SERPINF1_LRP6_CD4..T.cells_Endothelial	0.0113685044698324	0.132569753903164	0.0015071198398127	0.00923038120303356	0.166575505942022	0.00153755541893304	0.415346021722053	0.243146692749466	0.329246357235759	0.00974264709225138	0.0579919469776868	0.550444213222347	0.122758924283656	0.533175924443733	0.521750440211301	0.117302578562243	0.306273051076353	0.651500179662235	0.465931548688466	0.670274883219547	0.700211103126123	-0.00249385718546671	-0.255628394628304	0.464189930498653	0.0338446516634885	0.0103121284170028	0.968226688149262	0.666571857097643	0.187196620964647	0.0115309919630038	0.0171684058171906	1.7583485026435	0.177326418268376	0.465035146574781	0.474425122151009	5.78319159986258	0.847464385622221	0	0.666571857097643	TRUE	0.527875568927135	LGMA
435778	MHNA-(LGMA+LAMN+GCA)/3	MHNA	CD4..T.cells	Endothelial	SERPINF1	LRP6	0.168	0.383	0.2755	0.875	1	0.494	1	0.0103121284170028	down	0.968226688149262	SERPINF1_LRP6	SERPINF1_LRP6_CD4..T.cells_Endothelial	0.0113685044698324	0.132569753903164	0.0015071198398127	0.00923038120303356	0.166575505942022	0.00153755541893304	0.415346021722053	0.243146692749466	0.329246357235759	0.00974264709225138	0.0579919469776868	0.550444213222347	0.122758924283656	0.533175924443733	0.521750440211301	0.117302578562243	0.306273051076353	0.651500179662235	0.465931548688466	0.670274883219547	0.700211103126123	-0.00249385718546671	-0.255628394628304	0.464189930498653	0.0338446516634885	0.0103121284170028	0.968226688149262	0.666571857097643	0.187196620964647	0.0115309919630038	0.0171684058171906	1.7583485026435	0.177326418268376	0.465035146574781	0.474425122151009	5.78319159986258	0.847464385622221	0	0.666571857097643	TRUE	0.527875568927135	LGMA
435779	LAMN-(LGMA+MHNA+GCA)/3	LAMN	iCAFs	B.cells	THY1	ITGAM	-0.204	-0.165	-0.1845	0.679	1	0.747	1	-0.000673097471365462	up	-0.619329651059951	THY1_ITGAM	THY1_ITGAM_iCAFs_B.cells	0.426832236107465	0.0400441388340076	0.0170921293215172	0.47240174590686	0.0507021433850702	0.0239517810563271	0.900388818556685	0.176990542322262	0.538689680439473	-0.0342985660467776	-0.168130225719498	0.382783736193373	0.28473667360333	0.344565391387866	0.316631983352009	-0.0209021007004592	-0.126679398184601	0.394066654689184	0.239152892561983	0.366421128278836	0.3425035932447	-0.000673097471365462	-0.619329651059951	0.397673850435613	0.0516701033573181	0.0143601793290493	0.251369518992091	0.536148852258077	0.250169054865251	0.563250558682914	0.755891584418568	7.85821356580968	0.885220145660764	0.0888011756825353	0.0942960904117759	3.82867475374542	0.5139489088719	0.5	0.536148852258077	TRUE	0.527874707369159	GCA
435780	LAMN-(LGMA+MHNA+GCA)/3	LAMN	iCAFs	B.cells	THY1	ITGAM	-0.204	-0.165	-0.1845	0.679	1	0.747	1	0.0143601793290493	down	0.251369518992091	THY1_ITGAM	THY1_ITGAM_iCAFs_B.cells	0.426832236107465	0.0400441388340076	0.0170921293215172	0.47240174590686	0.0507021433850702	0.0239517810563271	0.900388818556685	0.176990542322262	0.538689680439473	-0.0342985660467776	-0.168130225719498	0.382783736193373	0.28473667360333	0.344565391387866	0.316631983352009	-0.0209021007004592	-0.126679398184601	0.394066654689184	0.239152892561983	0.366421128278836	0.3425035932447	-0.000673097471365462	-0.619329651059951	0.397673850435613	0.0516701033573181	0.0143601793290493	0.251369518992091	0.536148852258077	0.250169054865251	0.563250558682914	0.755891584418568	7.85821356580968	0.885220145660764	0.0888011756825353	0.0942960904117759	3.82867475374542	0.5139489088719	0.5	0.536148852258077	TRUE	0.527874707369159	GCA
435781	LGMA-(LAMN+MHNA+GCA)/3	LGMA	CD8..T.cells	B.cells	PAM	FXYD1	-0.0673	1.37	0.65135	0.768	0.995	0.178	0.602	0.0456746707327184	up	-2.88770940472767	PAM_FXYD1	PAM_FXYD1_CD8..T.cells_B.cells	0.337658001700264	0.0259991159337545	0.00877880953216503	0.341939655348464	0.0299220691720873	0.0102315420200164	0.272401410357726	0.35586775780378	0.314134584080753	-0.00771518989187924	-0.114638779968488	0.444073155114455	0.208299983992316	0.40227309108372	0.353929886345446	1.02692459683682	0.749579997691106	0.870665648580668	0.76547340998922	0.87203557312253	0.860739310097018	0.0456746707327184	-2.88770940472767	0.001	0.505420203845737	-0.000278029734497053	-1.04008095177272	0.301185936009847	0.0224536252163259	0.439136668485187	0.515376528590075	6.57176448104918	0.743248975936405	0.0982047866777198	0.113241563553636	3.10272832968529	0.469170138574327	0.25	0.301185936009847	TRUE	0.527874372834431	MHNA
435782	LGMA-(LAMN+MHNA+GCA)/3	LGMA	CD8..T.cells	B.cells	PAM	FXYD1	-0.0673	1.37	0.65135	0.768	0.995	0.178	0.602	-0.000278029734497053	down	-1.04008095177272	PAM_FXYD1	PAM_FXYD1_CD8..T.cells_B.cells	0.337658001700264	0.0259991159337545	0.00877880953216503	0.341939655348464	0.0299220691720873	0.0102315420200164	0.272401410357726	0.35586775780378	0.314134584080753	-0.00771518989187924	-0.114638779968488	0.444073155114455	0.208299983992316	0.40227309108372	0.353929886345446	1.02692459683682	0.749579997691106	0.870665648580668	0.76547340998922	0.87203557312253	0.860739310097018	0.0456746707327184	-2.88770940472767	0.001	0.505420203845737	-0.000278029734497053	-1.04008095177272	0.301185936009847	0.0224536252163259	0.439136668485187	0.515376528590075	6.57176448104918	0.743248975936405	0.0982047866777198	0.113241563553636	3.10272832968529	0.469170138574327	0.25	0.301185936009847	TRUE	0.527874372834431	MHNA
435783	LAMN-(LGMA+MHNA+GCA)/3	LAMN	CD8..T.cells	Tregs	A2M	LRP1	0.821	0.313	0.567	0.01	1	0.831	1	0.00468896245885287	up	0.102406819458729	A2M_LRP1	A2M_LRP1_CD8..T.cells_Tregs	0.286910315861363	0.0199336277050061	0.0057191634211061	0.320505263593307	0.0258333333333333	0.00827971930949377	0.523461688274655	0.223854363600918	0.373658025937786	1.642	2	0.755522650872419	0.94363294381303	0.879862333920282	0.959480550664319	0.0251648795555733	0.080398976215889	0.623877111031261	0.162122709306504	0.573841178584262	0.542332914121452	0.00468896245885287	0.102406819458729	0.529669767437508	0.104165300568283	0.00532987364589788	0.413810222029798	0.565702863168421	0.109691491689789	0.198407056452886	0.378418596807074	6.86864696232869	0.625801844537779	0.0206395533775395	0.0318010323671839	3.00306433405775	0.271193765170886	0	0.565702863168421	TRUE	0.527873652040329	LGMA
435784	LAMN-(LGMA+MHNA+GCA)/3	LAMN	CD8..T.cells	Tregs	A2M	LRP1	0.821	0.313	0.567	0.01	1	0.831	1	0.00532987364589788	down	0.413810222029798	A2M_LRP1	A2M_LRP1_CD8..T.cells_Tregs	0.286910315861363	0.0199336277050061	0.0057191634211061	0.320505263593307	0.0258333333333333	0.00827971930949377	0.523461688274655	0.223854363600918	0.373658025937786	1.642	2	0.755522650872419	0.94363294381303	0.879862333920282	0.959480550664319	0.0251648795555733	0.080398976215889	0.623877111031261	0.162122709306504	0.573841178584262	0.542332914121452	0.00468896245885287	0.102406819458729	0.529669767437508	0.104165300568283	0.00532987364589788	0.413810222029798	0.565702863168421	0.109691491689789	0.198407056452886	0.378418596807074	6.86864696232869	0.625801844537779	0.0206395533775395	0.0318010323671839	3.00306433405775	0.271193765170886	0	0.565702863168421	TRUE	0.527873652040329	LGMA
435785	LAMN-(LGMA+MHNA+GCA)/3	LAMN	C1Qhi.monocytes	C1Qhi.monocytes	HLA.DRB1	CD81	-0.875	-1.06	-0.9675	0.0835	0.465	0.0145	0.252	0.0511166826714041	up	-0.135938765390477	HLA.DRB1_CD81	HLA.DRB1_CD81_C1Qhi.monocytes_C1Qhi.monocytes	2.19384114618875	0.837147748306834	1.83656917567479	0.956584021438376	0.707357458768165	0.676646842502881	0.637645667210595	0.637645667210595	0.637645667210595	-0.943524333951848	-1.0783135245164	0.200496238194333	0.822995037618057	0.121658396030094	0.0659916760044821	-1.94894991763093	-1.83863199776503	0.151298059647862	0.961417535034136	0.0569529284944305	0.0118577075098814	0.0511166826714041	-0.135938765390477	0.486079557824137	0.558698140620699	0.011861633946632	-0.890896371053656	0.328328164797191	0.211301094120561	0.874561796525195	0.981588533687688	11.4290061233936	0.94688251832869	0.627468612054335	0.799531232472635	8.80878769410997	0.755519166943349	1	0.486079557824137	TRUE	0.527873287958992	MHNA
435786	LAMN-(LGMA+MHNA+GCA)/3	LAMN	C1Qhi.monocytes	C1Qhi.monocytes	HLA.DRB1	CD81	-0.875	-1.06	-0.9675	0.0835	0.465	0.0145	0.252	0.011861633946632	down	-0.890896371053656	HLA.DRB1_CD81	HLA.DRB1_CD81_C1Qhi.monocytes_C1Qhi.monocytes	2.19384114618875	0.837147748306834	1.83656917567479	0.956584021438376	0.707357458768165	0.676646842502881	0.637645667210595	0.637645667210595	0.637645667210595	-0.943524333951848	-1.0783135245164	0.200496238194333	0.822995037618057	0.121658396030094	0.0659916760044821	-1.94894991763093	-1.83863199776503	0.151298059647862	0.961417535034136	0.0569529284944305	0.0118577075098814	0.0511166826714041	-0.135938765390477	0.486079557824137	0.558698140620699	0.011861633946632	-0.890896371053656	0.328328164797191	0.211301094120561	0.874561796525195	0.981588533687688	11.4290061233936	0.94688251832869	0.627468612054335	0.799531232472635	8.80878769410997	0.755519166943349	1	0.486079557824137	TRUE	0.527873287958992	MHNA
435787	MHNA-(LGMA+LAMN+GCA)/3	MHNA	Fibroblasts	CD4..T.cells	HLA.B	CD8A	-0.57	-0.113	-0.3415	0.384	1	0.683	1	0.0149356104426326	up	0.567915357220924	HLA.B_CD8A	HLA.B_CD8A_Fibroblasts_CD4..T.cells	1.34690384851856	0.105642873011629	0.14229079222792	0.911223537216713	0.105729114380211	0.0963428575923266	0.310731215249496	0.415346021722053	0.363038618485774	-0.236931202110507	-0.415668775632469	0.263986713622539	0.529033936289419	0.223147110613094	0.202717304306067	-0.0187104604839868	-0.165579296318467	0.418433345310816	0.299204994610133	0.371316924182537	0.313937297879986	0.0149356104426326	0.567915357220924	0.614805033319214	0.20448118917454	0.00285949652342437	-0.703205427794263	0.362476134370884	0.0712617230345619	0.409428249073078	0.803992161415649	9.86965690995301	0.522651799213093	0.143007370909737	0.176345421676955	5.66301480302377	0.666299358565033	1	0.614805033319214	TRUE	0.52787154939219	LAMN
435788	MHNA-(LGMA+LAMN+GCA)/3	MHNA	Fibroblasts	CD4..T.cells	HLA.B	CD8A	-0.57	-0.113	-0.3415	0.384	1	0.683	1	0.00285949652342437	down	-0.703205427794263	HLA.B_CD8A	HLA.B_CD8A_Fibroblasts_CD4..T.cells	1.34690384851856	0.105642873011629	0.14229079222792	0.911223537216713	0.105729114380211	0.0963428575923266	0.310731215249496	0.415346021722053	0.363038618485774	-0.236931202110507	-0.415668775632469	0.263986713622539	0.529033936289419	0.223147110613094	0.202717304306067	-0.0187104604839868	-0.165579296318467	0.418433345310816	0.299204994610133	0.371316924182537	0.313937297879986	0.0149356104426326	0.567915357220924	0.614805033319214	0.20448118917454	0.00285949652342437	-0.703205427794263	0.362476134370884	0.0712617230345619	0.409428249073078	0.803992161415649	9.86965690995301	0.522651799213093	0.143007370909737	0.176345421676955	5.66301480302377	0.666299358565033	1	0.614805033319214	TRUE	0.52787154939219	LAMN
435789	LGMA-(LAMN+MHNA+GCA)/3	LGMA	Tregs	Endothelial	COL18A1	ITGA11	1.15	0.682	0.916	0.0673	1	0.623	1	0.0196512337045827	up	0.562104896996614	COL18A1_ITGA11	COL18A1_ITGA11_Tregs_Endothelial	0.0613454544108974	0.00573663661888652	0.000351916580175788	0.0628140852461315	0.00682446203390879	0.000428672339956935	0.204322685818432	0.623093931583111	0.413708308700771	1.34778267614243	1.17198493577602	0.814450936449496	0.844725468224748	0.864214823115095	0.900272130622699	0.140159152178446	0.20551195334083	0.749573302191879	0.351778656126482	0.685725835429393	0.641843334531082	0.0196512337045827	0.562104896996614	0.613742378102471	0.250647695392349	0.00300228418416496	-0.238795487958823	0.446969590580457	0.0734829615325884	0.126885127698535	0.12570477342874	4.40505966052683	0.552476287497338	0.026383846589863	0.0296627405424169	1.18531420333095	0.184004427420045	0	0.613742378102471	TRUE	0.527871444530442	LGMA
435790	LGMA-(LAMN+MHNA+GCA)/3	LGMA	Tregs	Endothelial	COL18A1	ITGA11	1.15	0.682	0.916	0.0673	1	0.623	1	0.00300228418416496	down	-0.238795487958823	COL18A1_ITGA11	COL18A1_ITGA11_Tregs_Endothelial	0.0613454544108974	0.00573663661888652	0.000351916580175788	0.0628140852461315	0.00682446203390879	0.000428672339956935	0.204322685818432	0.623093931583111	0.413708308700771	1.34778267614243	1.17198493577602	0.814450936449496	0.844725468224748	0.864214823115095	0.900272130622699	0.140159152178446	0.20551195334083	0.749573302191879	0.351778656126482	0.685725835429393	0.641843334531082	0.0196512337045827	0.562104896996614	0.613742378102471	0.250647695392349	0.00300228418416496	-0.238795487958823	0.446969590580457	0.0734829615325884	0.126885127698535	0.12570477342874	4.40505966052683	0.552476287497338	0.026383846589863	0.0296627405424169	1.18531420333095	0.184004427420045	0	0.613742378102471	TRUE	0.527871444530442	LGMA
435791	LGMA-(LAMN+MHNA+GCA)/3	LGMA	B.cells	Tregs	NECTIN2	NECTIN3	2.07	-0.274	0.898	0.0738	0.419	0.693	1	0.0120860224764781	up	-0.830547591329773	NECTIN2_NECTIN3	NECTIN2_NECTIN3_B.cells_Tregs	0.0420610366681844	0.0501471721615857	0.00210924204709421	0.0430794708262654	0.051855316272148	0.00223389958453276	0.35586775780378	0.204322685818432	0.280095221811106	2.3431233310263	1.13194363817696	0.90887626060509	0.83460060829198	0.907235473027053	0.894849527773331	-0.043639093716365	-0.159266765388193	0.345333273445922	0.289637980596479	0.326131872080489	0.318181818181818	0.0120860224764781	-0.830547591329773	0.359044923047296	0.176583387919047	0.0019000247945983	-0.201182075069114	0.453812870584359	0.0563359547238932	0.080723503207998	0.0780390496032402	3.25817281509813	0.406296460598684	0.27463123073516	0.222926161444676	4.46192286437213	0.684558734300594	0.25	0.453812870584359	TRUE	0.527870637361221	LGMA
435792	LGMA-(LAMN+MHNA+GCA)/3	LGMA	B.cells	Tregs	NECTIN2	NECTIN3	2.07	-0.274	0.898	0.0738	0.419	0.693	1	0.0019000247945983	down	-0.201182075069114	NECTIN2_NECTIN3	NECTIN2_NECTIN3_B.cells_Tregs	0.0420610366681844	0.0501471721615857	0.00210924204709421	0.0430794708262654	0.051855316272148	0.00223389958453276	0.35586775780378	0.204322685818432	0.280095221811106	2.3431233310263	1.13194363817696	0.90887626060509	0.83460060829198	0.907235473027053	0.894849527773331	-0.043639093716365	-0.159266765388193	0.345333273445922	0.289637980596479	0.326131872080489	0.318181818181818	0.0120860224764781	-0.830547591329773	0.359044923047296	0.176583387919047	0.0019000247945983	-0.201182075069114	0.453812870584359	0.0563359547238932	0.080723503207998	0.0780390496032402	3.25817281509813	0.406296460598684	0.27463123073516	0.222926161444676	4.46192286437213	0.684558734300594	0.25	0.453812870584359	TRUE	0.527870637361221	LGMA
435793	LAMN-(LGMA+MHNA+GCA)/3	LAMN	Epithelial	SPP1..macrophages	CXCL2	DPP4	0.00612	1.22	0.61306	0.995	1	0.587	0.983	0.0102686850657182	up	0.396821653660571	CXCL2_DPP4	CXCL2_DPP4_Epithelial_SPP1..macrophages	0.0822191827775359	0.070936118616545	0.00583230970206268	0.0888030888030888	0.0698412698412698	0.00620212048783477	0.224577196182587	0.117858340400099	0.171217768291343	1.33227458361602e-05	0.00217691925427455	0.476948935489035	0.0234712662077797	0.476868897070594	0.476628781815271	0.28226151647791	0.231361898752386	0.851823571685232	0.383893280632411	0.747394897592526	0.657990477901545	0.0102686850657182	0.396821653660571	0.583514290482748	0.158791440977339	0.0115459895815401	0.564313281846275	0.593084972385369	0.206390855996407	0.120918340640729	0.194067454517945	3.15680407685814	0.346732560413682	0.429183997236095	0.417962805022507	4.46005255114911	0.731770668029009	0	0.593084972385369	TRUE	0.527869833504291	LAMN
435794	LAMN-(LGMA+MHNA+GCA)/3	LAMN	Epithelial	SPP1..macrophages	CXCL2	DPP4	0.00612	1.22	0.61306	0.995	1	0.587	0.983	0.0115459895815401	down	0.564313281846275	CXCL2_DPP4	CXCL2_DPP4_Epithelial_SPP1..macrophages	0.0822191827775359	0.070936118616545	0.00583230970206268	0.0888030888030888	0.0698412698412698	0.00620212048783477	0.224577196182587	0.117858340400099	0.171217768291343	1.33227458361602e-05	0.00217691925427455	0.476948935489035	0.0234712662077797	0.476868897070594	0.476628781815271	0.28226151647791	0.231361898752386	0.851823571685232	0.383893280632411	0.747394897592526	0.657990477901545	0.0102686850657182	0.396821653660571	0.583514290482748	0.158791440977339	0.0115459895815401	0.564313281846275	0.593084972385369	0.206390855996407	0.120918340640729	0.194067454517945	3.15680407685814	0.346732560413682	0.429183997236095	0.417962805022507	4.46005255114911	0.731770668029009	0	0.593084972385369	TRUE	0.527869833504291	LAMN
435795	LAMN-(LGMA+MHNA+GCA)/3	LAMN	CD4..T.cells	CD4..T.cells	GZMB	MCL1	-0.986	-0.0522	-0.5191	0.00665	1	0.836	1	0.000452381357081047	up	-0.795179634207315	GZMB_MCL1	GZMB_MCL1_CD4..T.cells_CD4..T.cells	0.195558110217484	0.526975085338949	0.103054251820582	0.130919937015504	0.559638444767442	0.073267829940408	0.372192634222999	0.372192634222999	0.372192634222999	-2.14669785773114	-2.1771783546969	0.184068352809348	0.953237554025932	0.0705938850648311	0.0123859452537218	-0.00406083231768335	-0.0777937225609836	0.448818720804887	0.157788357887172	0.416636722960834	0.382343693855552	0.000452381357081047	-0.795179634207315	0.365513247877143	0.0626886734264631	0.00429929211406842	0.423752770228989	0.567511782807776	0.0936595225267566	0.527863840550051	0.526740259305597	7.02582023275093	0.86451074150335	0.363439326833152	0.496609331373902	7.79201294283159	0.457449900688374	1	0.567511782807776	TRUE	0.527869232974773	MHNA
435796	LAMN-(LGMA+MHNA+GCA)/3	LAMN	CD4..T.cells	CD4..T.cells	GZMB	MCL1	-0.986	-0.0522	-0.5191	0.00665	1	0.836	1	0.00429929211406842	down	0.423752770228989	GZMB_MCL1	GZMB_MCL1_CD4..T.cells_CD4..T.cells	0.195558110217484	0.526975085338949	0.103054251820582	0.130919937015504	0.559638444767442	0.073267829940408	0.372192634222999	0.372192634222999	0.372192634222999	-2.14669785773114	-2.1771783546969	0.184068352809348	0.953237554025932	0.0705938850648311	0.0123859452537218	-0.00406083231768335	-0.0777937225609836	0.448818720804887	0.157788357887172	0.416636722960834	0.382343693855552	0.000452381357081047	-0.795179634207315	0.365513247877143	0.0626886734264631	0.00429929211406842	0.423752770228989	0.567511782807776	0.0936595225267566	0.527863840550051	0.526740259305597	7.02582023275093	0.86451074150335	0.363439326833152	0.496609331373902	7.79201294283159	0.457449900688374	1	0.567511782807776	TRUE	0.527869232974773	MHNA
435797	MHNA-(LGMA+LAMN+GCA)/3	MHNA	Fibroblasts	Epithelial	A2M	MMP2	0.537	0.858	0.6975	0.349	1	0.515	1	0.00508781451557458	up	-0.167186781232187	A2M_MMP2	A2M_MMP2_Fibroblasts_Epithelial	0.126461805982691	0.0265878164748048	0.00336234328854015	0.111645994005521	0.0312878787878788	0.00349316632759697	0.310731215249496	0.197703809143393	0.254217512196444	0.24550274572292	0.45717457304082	0.683948295181687	0.559968785016808	0.712341924123579	0.747338722586842	0.247269397482658	0.288192770958809	0.7899748472871	0.44699964067553	0.735312612288897	0.691070786920589	0.00508781451557458	-0.167186781232187	0.480364714977756	0.108070109102334	0.000538703983861253	0.0019952280926455	0.490778385520496	0.0351589274003124	0.0862947470894718	0.127691203017101	5.79606331228705	0.507156931374289	0.0262392910110181	0.0424544862368117	2.69335041897208	0.282512329831483	0.333333333333333	0.490778385520496	TRUE	0.52786920716019	MHNA
435798	MHNA-(LGMA+LAMN+GCA)/3	MHNA	Fibroblasts	Epithelial	A2M	MMP2	0.537	0.858	0.6975	0.349	1	0.515	1	0.000538703983861253	down	0.0019952280926455	A2M_MMP2	A2M_MMP2_Fibroblasts_Epithelial	0.126461805982691	0.0265878164748048	0.00336234328854015	0.111645994005521	0.0312878787878788	0.00349316632759697	0.310731215249496	0.197703809143393	0.254217512196444	0.24550274572292	0.45717457304082	0.683948295181687	0.559968785016808	0.712341924123579	0.747338722586842	0.247269397482658	0.288192770958809	0.7899748472871	0.44699964067553	0.735312612288897	0.691070786920589	0.00508781451557458	-0.167186781232187	0.480364714977756	0.108070109102334	0.000538703983861253	0.0019952280926455	0.490778385520496	0.0351589274003124	0.0862947470894718	0.127691203017101	5.79606331228705	0.507156931374289	0.0262392910110181	0.0424544862368117	2.69335041897208	0.282512329831483	0.333333333333333	0.490778385520496	TRUE	0.52786920716019	MHNA
435799	LAMN-(LGMA+MHNA+GCA)/3	LAMN	Epithelial	Epithelial	CLCF1	SORL1	1.73	-0.792	0.469	0.1	1	0.482	1	0.000173311856105397	up	-0.120114912133151	CLCF1_SORL1	CLCF1_SORL1_Epithelial_Epithelial	0.0611250101695426	0.0867309231805041	0.00530142856142214	0.0723938223938224	0.0984555984555985	0.00712757710827209	0.224577196182587	0.224577196182587	0.224577196182587	1.73	1	0.881963342404354	0.800984472546822	0.883904274051545	0.87686089322875	-0.251026745714831	-0.31695296176115	0.194327164929932	0.477654509522098	0.204096298957959	0.229159180740208	0.000173311856105397	-0.120114912133151	0.488973528278066	0.0599565501977162	0.00698549035284633	0.502092215054053	0.581764644090535	0.135446655324907	0.683290354473496	0.760612192044624	2.9020950520364	0.603873196043048	0.146712221736139	0.187747088355548	3.16135557526773	0.376485689628229	0.5	0.581764644090535	TRUE	0.527868876438806	LGMA
435800	LAMN-(LGMA+MHNA+GCA)/3	LAMN	Epithelial	Epithelial	CLCF1	SORL1	1.73	-0.792	0.469	0.1	1	0.482	1	0.00698549035284633	down	0.502092215054053	CLCF1_SORL1	CLCF1_SORL1_Epithelial_Epithelial	0.0611250101695426	0.0867309231805041	0.00530142856142214	0.0723938223938224	0.0984555984555985	0.00712757710827209	0.224577196182587	0.224577196182587	0.224577196182587	1.73	1	0.881963342404354	0.800984472546822	0.883904274051545	0.87686089322875	-0.251026745714831	-0.31695296176115	0.194327164929932	0.477654509522098	0.204096298957959	0.229159180740208	0.000173311856105397	-0.120114912133151	0.488973528278066	0.0599565501977162	0.00698549035284633	0.502092215054053	0.581764644090535	0.135446655324907	0.683290354473496	0.760612192044624	2.9020950520364	0.603873196043048	0.146712221736139	0.187747088355548	3.16135557526773	0.376485689628229	0.5	0.581764644090535	TRUE	0.527868876438806	LGMA
435801	LAMN-(LGMA+MHNA+GCA)/3	LAMN	CD8..T.cells	iCAFs	CXCL8	SDC2	0.374	0.562	0.468	0.622	1	0.38	1	0.00690024307223824	up	-0.968513802908536	CXCL8_SDC2	CXCL8_SDC2_CD8..T.cells_iCAFs	0.0179743685944974	0.412750506304688	0.00741892973788588	0.0221996442679572	0.359062980030722	0.00797107042647466	0.523461688274655	0.900388818556685	0.71192525341567	0.0771223961256338	0.206209615309181	0.631263006242997	0.330058428045462	0.624219625420202	0.625600288138306	0.236161618701353	0.42021640338319	0.714157384117858	0.57053988501617	0.73198886094143	0.756714876033058	0.00690024307223824	-0.968513802908536	0.333812754026477	0.125813997785236	0.00280663103990734	-0.869740714448584	0.332177166275451	0.0704393351153555	0.0143226710706347	0.0306615614746739	3.04474332493633	0.227961946461393	1.001	1.001	7.47902819490485	0.977634385194189	0	0.333812754026477	TRUE	0.527868520536031	LGMA
435802	LAMN-(LGMA+MHNA+GCA)/3	LAMN	CD8..T.cells	iCAFs	CXCL8	SDC2	0.374	0.562	0.468	0.622	1	0.38	1	0.00280663103990734	down	-0.869740714448584	CXCL8_SDC2	CXCL8_SDC2_CD8..T.cells_iCAFs	0.0179743685944974	0.412750506304688	0.00741892973788588	0.0221996442679572	0.359062980030722	0.00797107042647466	0.523461688274655	0.900388818556685	0.71192525341567	0.0771223961256338	0.206209615309181	0.631263006242997	0.330058428045462	0.624219625420202	0.625600288138306	0.236161618701353	0.42021640338319	0.714157384117858	0.57053988501617	0.73198886094143	0.756714876033058	0.00690024307223824	-0.968513802908536	0.333812754026477	0.125813997785236	0.00280663103990734	-0.869740714448584	0.332177166275451	0.0704393351153555	0.0143226710706347	0.0306615614746739	3.04474332493633	0.227961946461393	1.001	1.001	7.47902819490485	0.977634385194189	0	0.333812754026477	TRUE	0.527868520536031	LGMA
435803	GCA-(LGMA+LAMN+MHNA)/3	GCA	iCAFs	CD4..T.cells	B2M	TAP1	0.0797	-0.0521	0.0138	0.887	0.987	0.858	1	0.000672375471265019	up	0.0954733889877628	B2M_TAP1	B2M_TAP1_iCAFs_CD4..T.cells	1.48190984892331	0.174676283259977	0.258854504536278	0.861904761904762	0.226365091319902	0.19510515013763	0.154589017934036	0.3059809126524	0.230284965293218	0.00415048749941141	0.0520763801682736	0.511325436209381	0.11275412197855	0.513646550344165	0.517568432847767	-0.00346531230308245	-0.0665127121512946	0.448953467481135	0.138205174272368	0.419825727632052	0.392270032339202	0.000672375471265019	0.0954733889877628	0.528401736029415	0.0648424416721808	0.0156816088579599	0.344625204376914	0.553115532971561	0.27072552400846	0.147716044779093	0.183115219260534	10.3208045473187	0.0590415983476968	0.583376458738952	0.596890772569356	5.90785547608042	0.856055316455087	1	0.553115532971561	TRUE	0.527867478584198	LGMA
435804	GCA-(LGMA+LAMN+MHNA)/3	GCA	iCAFs	CD4..T.cells	B2M	TAP1	0.0797	-0.0521	0.0138	0.887	0.987	0.858	1	0.0156816088579599	down	0.344625204376914	B2M_TAP1	B2M_TAP1_iCAFs_CD4..T.cells	1.48190984892331	0.174676283259977	0.258854504536278	0.861904761904762	0.226365091319902	0.19510515013763	0.154589017934036	0.3059809126524	0.230284965293218	0.00415048749941141	0.0520763801682736	0.511325436209381	0.11275412197855	0.513646550344165	0.517568432847767	-0.00346531230308245	-0.0665127121512946	0.448953467481135	0.138205174272368	0.419825727632052	0.392270032339202	0.000672375471265019	0.0954733889877628	0.528401736029415	0.0648424416721808	0.0156816088579599	0.344625204376914	0.553115532971561	0.27072552400846	0.147716044779093	0.183115219260534	10.3208045473187	0.0590415983476968	0.583376458738952	0.596890772569356	5.90785547608042	0.856055316455087	1	0.553115532971561	TRUE	0.527867478584198	LGMA
435805	LAMN-(LGMA+MHNA+GCA)/3	LAMN	Macrophages	iCAFs	HLA.A	KLRD1	-0.309	-0.3	-0.3045	0.522	1	0.619	1	0.0107450899643539	up	0.304052820155122	HLA.A_KLRD1	HLA.A_KLRD1_Macrophages_iCAFs	1.26572756740145	0.0630541399177631	0.079809363132701	0.877616279069767	0.0747911280956128	0.065637911546702	0.202118009648158	0.900388818556685	0.551253414102421	-0.087239814572301	-0.282329496997738	0.341283816231791	0.411397470785977	0.289979190011205	0.257023371218185	-0.0624928052939646	-0.208309350979882	0.334912863816026	0.355169780812073	0.303674092705713	0.288245598275243	0.0107450899643539	0.304052820155122	0.566548115503468	0.163455500952725	0.00425064851705577	0.0588507322309196	0.501122518229806	0.092902811268889	0.414337683829717	0.753614724536749	9.84053718918389	0.599511370960912	0.151848356065179	0.242388554986042	5.02631980615856	0.626468326548099	1	0.566548115503468	TRUE	0.527865570506018	GCA
435806	LAMN-(LGMA+MHNA+GCA)/3	LAMN	Macrophages	iCAFs	HLA.A	KLRD1	-0.309	-0.3	-0.3045	0.522	1	0.619	1	0.00425064851705577	down	0.0588507322309196	HLA.A_KLRD1	HLA.A_KLRD1_Macrophages_iCAFs	1.26572756740145	0.0630541399177631	0.079809363132701	0.877616279069767	0.0747911280956128	0.065637911546702	0.202118009648158	0.900388818556685	0.551253414102421	-0.087239814572301	-0.282329496997738	0.341283816231791	0.411397470785977	0.289979190011205	0.257023371218185	-0.0624928052939646	-0.208309350979882	0.334912863816026	0.355169780812073	0.303674092705713	0.288245598275243	0.0107450899643539	0.304052820155122	0.566548115503468	0.163455500952725	0.00425064851705577	0.0588507322309196	0.501122518229806	0.092902811268889	0.414337683829717	0.753614724536749	9.84053718918389	0.599511370960912	0.151848356065179	0.242388554986042	5.02631980615856	0.626468326548099	1	0.566548115503468	TRUE	0.527865570506018	GCA
435807	LAMN-(LGMA+MHNA+GCA)/3	LAMN	Fibroblasts	Endothelial	VSIG10	IL6ST	-1.03	0.335	-0.3475	0.413	1	0.345	0.954	0.00747375860691208	up	-0.600275408739162	VSIG10_IL6ST	VSIG10_IL6ST_Fibroblasts_Endothelial	0.00940364855178252	0.8982833682129	0.00844714109458556	0.0129647838595725	0.714735283228434	0.00926638846386695	0.20634857114243	0.060706862958961	0.133527717050696	-0.395571446793907	-0.384049948343599	0.178285577076997	0.503121498319193	0.184608612133824	0.214402913398431	0.154830603150453	0.462180904926726	0.632658102766798	0.604630794107079	0.694708947179303	0.774097197269134	0.00747375860691208	-0.600275408739162	0.401158615707488	0.131428782306122	0.000696304009994278	0.314919695909218	0.547710995162169	0.0376105905448794	0.150398836639418	0.163747705056724	2.29263016045724	0.491004658930691	0.860174033705194	0.878557426524778	9.04667655837384	0.964823025178683	0	0.547710995162169	TRUE	0.52786555900495	GCA
435808	LAMN-(LGMA+MHNA+GCA)/3	LAMN	Fibroblasts	Endothelial	VSIG10	IL6ST	-1.03	0.335	-0.3475	0.413	1	0.345	0.954	0.000696304009994278	down	0.314919695909218	VSIG10_IL6ST	VSIG10_IL6ST_Fibroblasts_Endothelial	0.00940364855178252	0.8982833682129	0.00844714109458556	0.0129647838595725	0.714735283228434	0.00926638846386695	0.20634857114243	0.060706862958961	0.133527717050696	-0.395571446793907	-0.384049948343599	0.178285577076997	0.503121498319193	0.184608612133824	0.214402913398431	0.154830603150453	0.462180904926726	0.632658102766798	0.604630794107079	0.694708947179303	0.774097197269134	0.00747375860691208	-0.600275408739162	0.401158615707488	0.131428782306122	0.000696304009994278	0.314919695909218	0.547710995162169	0.0376105905448794	0.150398836639418	0.163747705056724	2.29263016045724	0.491004658930691	0.860174033705194	0.878557426524778	9.04667655837384	0.964823025178683	0	0.547710995162169	TRUE	0.52786555900495	GCA
435809	LGMA-(LAMN+MHNA+GCA)/3	LGMA	Tregs	iCAFs	SLIT2	ROBO1	3.01	-0.0897	1.46015	0.0595	1	0.851	1	0.00401316625692762	up	-0.808153826911658	SLIT2_ROBO1	SLIT2_ROBO1_Tregs_iCAFs	0.0321059958833827	0.261960840827425	0.00841051367721279	0.0390387116428749	0.29624647141849	0.0115650805729256	0.204322685818432	0.262803994133876	0.233563339976154	3.68870393315707	1.22548303427145	0.954698255162478	0.855490635505042	0.938210340963663	0.906675204097967	-0.00628531846041247	-0.0700704399154121	0.429684692777578	0.144268774703557	0.406755300035932	0.389125943226734	0.00401316625692762	-0.808153826911658	0.363140442104784	0.0975491762884037	0.00709619942450222	-0.326062686884142	0.431092438481729	0.137168871731894	0.027323529849292	0.0477870418548089	2.57405404797569	0.265949342647509	0.574061256004675	0.521358578978574	5.52116759609855	0.741126558063965	0.25	0.431092438481729	TRUE	0.527865524877378	LGMA
435810	LGMA-(LAMN+MHNA+GCA)/3	LGMA	Tregs	iCAFs	SLIT2	ROBO1	3.01	-0.0897	1.46015	0.0595	1	0.851	1	0.00709619942450222	down	-0.326062686884142	SLIT2_ROBO1	SLIT2_ROBO1_Tregs_iCAFs	0.0321059958833827	0.261960840827425	0.00841051367721279	0.0390387116428749	0.29624647141849	0.0115650805729256	0.204322685818432	0.262803994133876	0.233563339976154	3.68870393315707	1.22548303427145	0.954698255162478	0.855490635505042	0.938210340963663	0.906675204097967	-0.00628531846041247	-0.0700704399154121	0.429684692777578	0.144268774703557	0.406755300035932	0.389125943226734	0.00401316625692762	-0.808153826911658	0.363140442104784	0.0975491762884037	0.00709619942450222	-0.326062686884142	0.431092438481729	0.137168871731894	0.027323529849292	0.0477870418548089	2.57405404797569	0.265949342647509	0.574061256004675	0.521358578978574	5.52116759609855	0.741126558063965	0.25	0.431092438481729	TRUE	0.527865524877378	LGMA
435811	GCA-(LGMA+LAMN+MHNA)/3	GCA	Macrophages	NK.cells	LGALS3	PTPRK	0.0772	1.02	0.5486	0.887	1	0.152	1	0.00474372375707634	up	0.19679495908388	LGALS3_PTPRK	LGALS3_PTPRK_Macrophages_NK.cells	0.446196155421042	0.0308044480872133	0.0137448263063817	0.411016949152542	0.0305877450591317	0.0125720816556601	0.0811229763135111	0.397778729953697	0.239450853133604	0.00402029654899072	0.0520763801682736	0.509864735072835	0.11275412197855	0.512686089322875	0.517568432847767	0.834519540296332	0.818156412055227	0.821707689543658	0.792018505210205	0.852856629536471	0.874258893280632	0.00474372375707634	0.19679495908388	0.546932091780036	0.104701420116961	0.00534265711035871	0.221720406352246	0.530754574949165	0.109890354275332	0.274202194414408	0.464799924918689	7.62126199272353	0.545338705076832	0.0451633233308763	0.0555390027976992	3.90756169320304	0.449287688210089	0	0.546932091780036	TRUE	0.527865156443528	GCA
435812	GCA-(LGMA+LAMN+MHNA)/3	GCA	Macrophages	NK.cells	LGALS3	PTPRK	0.0772	1.02	0.5486	0.887	1	0.152	1	0.00534265711035871	down	0.221720406352246	LGALS3_PTPRK	LGALS3_PTPRK_Macrophages_NK.cells	0.446196155421042	0.0308044480872133	0.0137448263063817	0.411016949152542	0.0305877450591317	0.0125720816556601	0.0811229763135111	0.397778729953697	0.239450853133604	0.00402029654899072	0.0520763801682736	0.509864735072835	0.11275412197855	0.512686089322875	0.517568432847767	0.834519540296332	0.818156412055227	0.821707689543658	0.792018505210205	0.852856629536471	0.874258893280632	0.00474372375707634	0.19679495908388	0.546932091780036	0.104701420116961	0.00534265711035871	0.221720406352246	0.530754574949165	0.109890354275332	0.274202194414408	0.464799924918689	7.62126199272353	0.545338705076832	0.0451633233308763	0.0555390027976992	3.90756169320304	0.449287688210089	0	0.546932091780036	TRUE	0.527865156443528	GCA
435813	LGMA-(LAMN+MHNA+GCA)/3	LGMA	Macrophages	Fibroblasts	COL4A1	ITGA11	0.214	0.271	0.2425	0.697	1	0.654	1	0.0170437586076065	up	0.418125191646627	COL4A1_ITGA11	COL4A1_ITGA11_Macrophages_Fibroblasts	0.0795321588559507	0.0362246486632114	0.00288102451198353	0.0699876111422979	0.0415811086092755	0.00291016246021163	1.001	0.231631743788032	0.616315871894016	0.033548185487026	0.156767221901991	0.569873539298863	0.268168720986073	0.575596286217384	0.5930646710421	0.0499784302041236	0.184422251675733	0.604743083003953	0.325256018684872	0.611570247933884	0.626796622349982	0.0170437586076065	0.418125191646627	0.587410421753256	0.225120207594786	0.00648067149229519	0.19666373250048	0.526195833214219	0.127593574170904	0.0622222426360243	0.0893131105763798	4.64934072467989	0.456567169493843	0.161289205248131	0.175640656158957	3.47190860423107	0.537039005005183	0.25	0.587410421753256	TRUE	0.527864646199951	LGMA
435814	LGMA-(LAMN+MHNA+GCA)/3	LGMA	Macrophages	Fibroblasts	COL4A1	ITGA11	0.214	0.271	0.2425	0.697	1	0.654	1	0.00648067149229519	down	0.19666373250048	COL4A1_ITGA11	COL4A1_ITGA11_Macrophages_Fibroblasts	0.0795321588559507	0.0362246486632114	0.00288102451198353	0.0699876111422979	0.0415811086092755	0.00291016246021163	1.001	0.231631743788032	0.616315871894016	0.033548185487026	0.156767221901991	0.569873539298863	0.268168720986073	0.575596286217384	0.5930646710421	0.0499784302041236	0.184422251675733	0.604743083003953	0.325256018684872	0.611570247933884	0.626796622349982	0.0170437586076065	0.418125191646627	0.587410421753256	0.225120207594786	0.00648067149229519	0.19666373250048	0.526195833214219	0.127593574170904	0.0622222426360243	0.0893131105763798	4.64934072467989	0.456567169493843	0.161289205248131	0.175640656158957	3.47190860423107	0.537039005005183	0.25	0.587410421753256	TRUE	0.527864646199951	LGMA
435815	LAMN-(LGMA+MHNA+GCA)/3	LAMN	CD8..T.cells	iCAFs	FASLG	TNFRSF6B	-0.231	1.33	0.5495	0.48	1	0.462	1	0.0099745399530857	up	0.049016338012742	FASLG_TNFRSF6B	FASLG_TNFRSF6B_CD8..T.cells_iCAFs	0.0533945282134964	0.0122834894310762	0.000655871122987781	0.0651201629749126	0.0177213292870256	0.0011540158513032	0.523461688274655	0.900388818556685	0.71192525341567	-0.0736332741662394	-0.318758762624413	0.372098607331519	0.447414759084361	0.299583800224108	0.239915159276453	0.446026172510353	0.335358024443874	0.866061803808839	0.497327524254402	0.793163851958318	0.718154868846568	0.0099745399530857	0.049016338012742	0.519905364715042	0.155911725737816	0.00403369012831848	-0.0806667647904158	0.475739091834543	0.0895277554480042	0.677097215614258	0.750002218645219	4.36870507154373	0.854416396502418	0.0531552806852102	0.0576295408431786	2.69707226149607	0.43080910006375	0	0.519905364715042	TRUE	0.527862923802345	GCA
435816	LAMN-(LGMA+MHNA+GCA)/3	LAMN	CD8..T.cells	iCAFs	FASLG	TNFRSF6B	-0.231	1.33	0.5495	0.48	1	0.462	1	0.00403369012831848	down	-0.0806667647904158	FASLG_TNFRSF6B	FASLG_TNFRSF6B_CD8..T.cells_iCAFs	0.0533945282134964	0.0122834894310762	0.000655871122987781	0.0651201629749126	0.0177213292870256	0.0011540158513032	0.523461688274655	0.900388818556685	0.71192525341567	-0.0736332741662394	-0.318758762624413	0.372098607331519	0.447414759084361	0.299583800224108	0.239915159276453	0.446026172510353	0.335358024443874	0.866061803808839	0.497327524254402	0.793163851958318	0.718154868846568	0.0099745399530857	0.049016338012742	0.519905364715042	0.155911725737816	0.00403369012831848	-0.0806667647904158	0.475739091834543	0.0895277554480042	0.677097215614258	0.750002218645219	4.36870507154373	0.854416396502418	0.0531552806852102	0.0576295408431786	2.69707226149607	0.43080910006375	0	0.519905364715042	TRUE	0.527862923802345	GCA
435817	LAMN-(LGMA+MHNA+GCA)/3	LAMN	Macrophages	Epithelial	JAML	CXADR	0.356	-1.32	-0.482	0.522	1	0.269	1	0.000109769675137966	up	-0.147013173685275	JAML_CXADR	JAML_CXADR_Macrophages_Epithelial	0.288482773833549	0.113766527762498	0.0328196834983367	0.359302325581395	0.13996138996139	0.050288452904732	0.202118009648158	0.224577196182587	0.213347602915372	0.100509300931195	0.282329496997738	0.624539779093965	0.411397470785977	0.64098767408356	0.668400832399552	-0.752726990396821	-0.570247719997592	0.120238950772548	0.677349083722601	0.116600790513834	0.135465325188645	0.000109769675137966	-0.147013173685275	0.484054197131092	0.0593344647744815	0.00446419287127663	-0.464912255545746	0.405830533119444	0.0962247575643277	1.001	1.001	6.97481924637506	1.001	0.245072505919127	0.295938704299396	3.30859077205005	0.393867103130258	0.5	0.484054197131092	TRUE	0.527862498907037	LGMA
435818	LAMN-(LGMA+MHNA+GCA)/3	LAMN	Macrophages	Epithelial	JAML	CXADR	0.356	-1.32	-0.482	0.522	1	0.269	1	0.00446419287127663	down	-0.464912255545746	JAML_CXADR	JAML_CXADR_Macrophages_Epithelial	0.288482773833549	0.113766527762498	0.0328196834983367	0.359302325581395	0.13996138996139	0.050288452904732	0.202118009648158	0.224577196182587	0.213347602915372	0.100509300931195	0.282329496997738	0.624539779093965	0.411397470785977	0.64098767408356	0.668400832399552	-0.752726990396821	-0.570247719997592	0.120238950772548	0.677349083722601	0.116600790513834	0.135465325188645	0.000109769675137966	-0.147013173685275	0.484054197131092	0.0593344647744815	0.00446419287127663	-0.464912255545746	0.405830533119444	0.0962247575643277	1.001	1.001	6.97481924637506	1.001	0.245072505919127	0.295938704299396	3.30859077205005	0.393867103130258	0.5	0.484054197131092	TRUE	0.527862498907037	LGMA
435819	MHNA-(LGMA+LAMN+GCA)/3	MHNA	Endothelial	Fibroblasts	ITGB2	THY1	0.77	-0.0865	0.34175	0.529	1	0.89	1	-0.000969757785711699	up	-0.0494080077787817	ITGB2_THY1	ITGB2_THY1_Endothelial_Fibroblasts	0.0225530977184839	0.61940337549873	0.0139694648547816	0.0197791148017392	0.395878380779756	0.00783012394096944	0.243146692749466	0.310731215249496	0.276938953999481	0.212939132532907	0.276544327964814	0.745637906194974	0.40599487754122	0.699935969265247	0.665799583800224	-0.00437776442521504	-0.0506099933550872	0.431054617319439	0.111390585698886	0.414840100610852	0.406598095580309	-0.000969757785711699	-0.0494080077787817	0.501904872418003	0.0487657639972695	0.00729966766367263	-0.308644245233522	0.434261501437976	0.140334071607198	0.0185245695131695	0.0224028516623994	2.79901672636805	0.285840899487379	0.816917506841169	0.633608284565503	8.79784276247901	0.990948891537686	0	0.501904872418003	TRUE	0.527861775434644	LGMA
435820	MHNA-(LGMA+LAMN+GCA)/3	MHNA	Endothelial	Fibroblasts	ITGB2	THY1	0.77	-0.0865	0.34175	0.529	1	0.89	1	0.00729966766367263	down	-0.308644245233522	ITGB2_THY1	ITGB2_THY1_Endothelial_Fibroblasts	0.0225530977184839	0.61940337549873	0.0139694648547816	0.0197791148017392	0.395878380779756	0.00783012394096944	0.243146692749466	0.310731215249496	0.276938953999481	0.212939132532907	0.276544327964814	0.745637906194974	0.40599487754122	0.699935969265247	0.665799583800224	-0.00437776442521504	-0.0506099933550872	0.431054617319439	0.111390585698886	0.414840100610852	0.406598095580309	-0.000969757785711699	-0.0494080077787817	0.501904872418003	0.0487657639972695	0.00729966766367263	-0.308644245233522	0.434261501437976	0.140334071607198	0.0185245695131695	0.0224028516623994	2.79901672636805	0.285840899487379	0.816917506841169	0.633608284565503	8.79784276247901	0.990948891537686	0	0.501904872418003	TRUE	0.527861775434644	LGMA
435821	LGMA-(LAMN+MHNA+GCA)/3	LGMA	CD4..T.cells	Fibroblasts	NCAM1	CNTN1	0.258	-0.427	-0.0845	0.256	1	0.689	1	0.0169455873086179	up	0.392754412484323	NCAM1_CNTN1	NCAM1_CNTN1_CD4..T.cells_Fibroblasts	0.0760377689212881	0.01203776889282	0.000915325089400116	0.0813056021222923	0.0113905854304781	0.000926118406950432	0.225262262027145	0.231631743788032	0.228447002907589	0.152674088949543	0.59176003468815	0.586701616776052	0.640167280294541	0.67196254202017	0.790639506963342	-0.0690803922454438	-0.161780778092374	0.288807042759612	0.293410887531441	0.297161336687028	0.31645256916996	0.0169455873086179	0.392754412484323	0.582770446641323	0.224159099034284	0.00626361147499161	0.0873917052463779	0.506315183689367	0.124216937392094	0.773220809813909	0.644762321159157	4.9878630248868	0.904979257329097	0.111638543168838	0.102548143696243	2.31609077157834	0.424187592357488	0	0.582770446641323	TRUE	0.527861393484071	GCA
435822	LGMA-(LAMN+MHNA+GCA)/3	LGMA	CD4..T.cells	Fibroblasts	NCAM1	CNTN1	0.258	-0.427	-0.0845	0.256	1	0.689	1	0.00626361147499161	down	0.0873917052463779	NCAM1_CNTN1	NCAM1_CNTN1_CD4..T.cells_Fibroblasts	0.0760377689212881	0.01203776889282	0.000915325089400116	0.0813056021222923	0.0113905854304781	0.000926118406950432	0.225262262027145	0.231631743788032	0.228447002907589	0.152674088949543	0.59176003468815	0.586701616776052	0.640167280294541	0.67196254202017	0.790639506963342	-0.0690803922454438	-0.161780778092374	0.288807042759612	0.293410887531441	0.297161336687028	0.31645256916996	0.0169455873086179	0.392754412484323	0.582770446641323	0.224159099034284	0.00626361147499161	0.0873917052463779	0.506315183689367	0.124216937392094	0.773220809813909	0.644762321159157	4.9878630248868	0.904979257329097	0.111638543168838	0.102548143696243	2.31609077157834	0.424187592357488	0	0.582770446641323	TRUE	0.527861393484071	GCA
435823	LAMN-(LGMA+MHNA+GCA)/3	LAMN	Macrophages	C1Qhi.monocytes	LAMA2	RPSA	2.47	-0.66	0.905	0.0374	1	0.117	0.517	0.0376366889817794	up	-1.63308328760468	LAMA2_RPSA	LAMA2_RPSA_Macrophages_C1Qhi.monocytes	0.237018083821407	0.85320322021728	0.202224592366154	0.228391472868217	0.823084380923332	0.187985454053904	0.202118009648158	0.637645667210595	0.419881838429377	3.52500714256481	1.42712839779952	0.931607171442292	0.889406915319353	0.935208900272131	0.926624779894349	-0.614997331247533	-0.931814138253838	0.222826086956522	0.830600970176069	0.130883938196191	0.0650377290693496	0.0376366889817794	-1.63308328760468	0.212271911728592	0.42672741736349	0.0134601054960988	-0.452191766354871	0.408144863636991	0.236167294219784	0.1644185188638	0.301860448617198	7.10807686643151	0.655808652753817	0.29108422439887	0.623721767341781	8.68355891518221	0.266204958348634	1	0.408144863636991	TRUE	0.527855701531036	LGMA
435824	LAMN-(LGMA+MHNA+GCA)/3	LAMN	Macrophages	C1Qhi.monocytes	LAMA2	RPSA	2.47	-0.66	0.905	0.0374	1	0.117	0.517	0.0134601054960988	down	-0.452191766354871	LAMA2_RPSA	LAMA2_RPSA_Macrophages_C1Qhi.monocytes	0.237018083821407	0.85320322021728	0.202224592366154	0.228391472868217	0.823084380923332	0.187985454053904	0.202118009648158	0.637645667210595	0.419881838429377	3.52500714256481	1.42712839779952	0.931607171442292	0.889406915319353	0.935208900272131	0.926624779894349	-0.614997331247533	-0.931814138253838	0.222826086956522	0.830600970176069	0.130883938196191	0.0650377290693496	0.0376366889817794	-1.63308328760468	0.212271911728592	0.42672741736349	0.0134601054960988	-0.452191766354871	0.408144863636991	0.236167294219784	0.1644185188638	0.301860448617198	7.10807686643151	0.655808652753817	0.29108422439887	0.623721767341781	8.68355891518221	0.266204958348634	1	0.408144863636991	TRUE	0.527855701531036	LGMA
435825	LAMN-(LGMA+MHNA+GCA)/3	LAMN	Epithelial	NK.cells	TNFSF15	TNFRSF25	1.37	-0.168	0.601	0.273	1	0.685	1	0.00816203050177854	up	-0.580555022867954	TNFSF15_TNFRSF25	TNFSF15_TNFRSF25_Epithelial_NK.cells	0.0170052993241604	0.0574191283830677	0.000976429465086463	0.0154440154440154	0.0621076172769649	0.000959191000416447	0.224577196182587	0.439766549598653	0.33217187289062	0.772457173554164	0.563837352959244	0.843284776692813	0.625740355370578	0.816191772050584	0.78289578997919	-0.0276039839892725	-0.164309428507574	0.392741645706073	0.297071505569529	0.35200323392023	0.314790693496227	0.00816203050177854	-0.580555022867954	0.404765209697162	0.138167045086842	0.00363288375134365	-0.517085617396411	0.396338256389972	0.0832927169987897	0.358289469383331	0.326875717578043	2.16569251919151	0.577939187611165	0.301711655767679	0.301217534250304	4.68284785912361	0.753645091219574	0	0.404765209697162	TRUE	0.527855625720919	MHNA
435826	LAMN-(LGMA+MHNA+GCA)/3	LAMN	Epithelial	NK.cells	TNFSF15	TNFRSF25	1.37	-0.168	0.601	0.273	1	0.685	1	0.00363288375134365	down	-0.517085617396411	TNFSF15_TNFRSF25	TNFSF15_TNFRSF25_Epithelial_NK.cells	0.0170052993241604	0.0574191283830677	0.000976429465086463	0.0154440154440154	0.0621076172769649	0.000959191000416447	0.224577196182587	0.439766549598653	0.33217187289062	0.772457173554164	0.563837352959244	0.843284776692813	0.625740355370578	0.816191772050584	0.78289578997919	-0.0276039839892725	-0.164309428507574	0.392741645706073	0.297071505569529	0.35200323392023	0.314790693496227	0.00816203050177854	-0.580555022867954	0.404765209697162	0.138167045086842	0.00363288375134365	-0.517085617396411	0.396338256389972	0.0832927169987897	0.358289469383331	0.326875717578043	2.16569251919151	0.577939187611165	0.301711655767679	0.301217534250304	4.68284785912361	0.753645091219574	0	0.404765209697162	TRUE	0.527855625720919	MHNA
435827	LAMN-(LGMA+MHNA+GCA)/3	LAMN	Tregs	CD4..T.cells	ICAM1	EZR	0.0891	0.0306	0.05985	0.914	1	0.926	1	0.000885167178243964	up	-0.451620351612321	ICAM1_EZR	ICAM1_EZR_Tregs_CD4..T.cells	0.0433442838406272	0.901931732397124	0.0390935850138895	0.0354166666666667	0.780932049418605	0.0276580100835756	0.223854363600918	0.372192634222999	0.298023498911959	0.00347969396011562	0.0390538042661686	0.516808067872579	0.0902833360012806	0.509724667840563	0.506883303985913	0.00102170380753281	0.0333890133180656	0.488119834710744	0.0790738411785843	0.492970715055695	0.502897053539346	0.000885167178243964	-0.451620351612321	0.428345631168027	0.0669256975044711	0.00526402607932926	1.08455636728308	0.687736556228006	0.108667151427437	0.0681388379456517	0.0554387066692129	4.39455192379367	0.411007084317449	0.635880197963482	0.900538618064728	8.8228684366811	0.797102185765782	0	0.687736556228006	TRUE	0.527854537521005	MHNA
435828	LAMN-(LGMA+MHNA+GCA)/3	LAMN	Tregs	CD4..T.cells	ICAM1	EZR	0.0891	0.0306	0.05985	0.914	1	0.926	1	0.00526402607932926	down	1.08455636728308	ICAM1_EZR	ICAM1_EZR_Tregs_CD4..T.cells	0.0433442838406272	0.901931732397124	0.0390935850138895	0.0354166666666667	0.780932049418605	0.0276580100835756	0.223854363600918	0.372192634222999	0.298023498911959	0.00347969396011562	0.0390538042661686	0.516808067872579	0.0902833360012806	0.509724667840563	0.506883303985913	0.00102170380753281	0.0333890133180656	0.488119834710744	0.0790738411785843	0.492970715055695	0.502897053539346	0.000885167178243964	-0.451620351612321	0.428345631168027	0.0669256975044711	0.00526402607932926	1.08455636728308	0.687736556228006	0.108667151427437	0.0681388379456517	0.0554387066692129	4.39455192379367	0.411007084317449	0.635880197963482	0.900538618064728	8.8228684366811	0.797102185765782	0	0.687736556228006	TRUE	0.527854537521005	MHNA
435829	MHNA-(LGMA+LAMN+GCA)/3	MHNA	SPP1..macrophages	CD8..T.cells	GPC3	DPP4	0.127	0.243	0.185	0.857	1	0.393	0.978	0.00922922174383734	up	-0.070414743724246	GPC3_DPP4	GPC3_DPP4_SPP1..macrophages_CD8..T.cells	0.0093935970589714	0.0993551196378536	0.000933301959623894	0.00805152979066022	0.124189543626508	0.000999915810197328	0.718445157367712	0.223068359731449	0.470756758549581	0.00851143561575383	0.0670191780768018	0.532795741956139	0.136845685929246	0.529374099567793	0.527813350408196	0.0985626102587713	0.405607449624573	0.59198706431908	0.558098275242544	0.655856988860941	0.750314408911247	0.00922922174383734	-0.070414743724246	0.498063022258559	0.148614972831546	0.0171098405349888	0.742377237638421	0.625481434563931	0.292943432535452	0.0420776088622417	0.0435488059481289	1.44409619274458	0.221278393214733	0.600726530040003	0.742430111203034	5.21203275248289	0.854981116285205	0	0.625481434563931	TRUE	0.527853859429309	LAMN
435830	MHNA-(LGMA+LAMN+GCA)/3	MHNA	SPP1..macrophages	CD8..T.cells	GPC3	DPP4	0.127	0.243	0.185	0.857	1	0.393	0.978	0.0171098405349888	down	0.742377237638421	GPC3_DPP4	GPC3_DPP4_SPP1..macrophages_CD8..T.cells	0.0093935970589714	0.0993551196378536	0.000933301959623894	0.00805152979066022	0.124189543626508	0.000999915810197328	0.718445157367712	0.223068359731449	0.470756758549581	0.00851143561575383	0.0670191780768018	0.532795741956139	0.136845685929246	0.529374099567793	0.527813350408196	0.0985626102587713	0.405607449624573	0.59198706431908	0.558098275242544	0.655856988860941	0.750314408911247	0.00922922174383734	-0.070414743724246	0.498063022258559	0.148614972831546	0.0171098405349888	0.742377237638421	0.625481434563931	0.292943432535452	0.0420776088622417	0.0435488059481289	1.44409619274458	0.221278393214733	0.600726530040003	0.742430111203034	5.21203275248289	0.854981116285205	0	0.625481434563931	TRUE	0.527853859429309	LAMN
435831	LGMA-(LAMN+MHNA+GCA)/3	LGMA	Macrophages	C1Qhi.monocytes	MFGE8	ITGAV	0.384	0.151	0.2675	0.642	1	0.696	0.996	0.0395744476679818	up	-0.536342557915462	MFGE8_ITGAV	MFGE8_ITGAV_Macrophages_C1Qhi.monocytes	0.0375224612435494	0.316166435245679	0.0118633428130172	0.0447448930784288	0.32030425320585	0.0143319795622618	1.001	0.475378729342036	0.738189364671018	0.0739065492215603	0.192464971931147	0.634844725468225	0.31489114775092	0.621618376820874	0.617256283015848	0.0237660048188051	0.157390760389438	0.54951940352138	0.286291771469637	0.571191160618038	0.605686309737693	0.0395744476679818	-0.536342557915462	0.412851076343369	0.445698302751432	0.0102692860592959	-0.280676045492454	0.439349958116832	0.186530155152467	0.125931389634152	0.138685720677466	3.30287801267026	0.455283686241064	0.370926892495197	0.418050244164763	7.12538556353147	0.679909073446739	0.25	0.439349958116832	TRUE	0.527853832486583	MHNA
435832	LGMA-(LAMN+MHNA+GCA)/3	LGMA	Macrophages	C1Qhi.monocytes	MFGE8	ITGAV	0.384	0.151	0.2675	0.642	1	0.696	0.996	0.0102692860592959	down	-0.280676045492454	MFGE8_ITGAV	MFGE8_ITGAV_Macrophages_C1Qhi.monocytes	0.0375224612435494	0.316166435245679	0.0118633428130172	0.0447448930784288	0.32030425320585	0.0143319795622618	1.001	0.475378729342036	0.738189364671018	0.0739065492215603	0.192464971931147	0.634844725468225	0.31489114775092	0.621618376820874	0.617256283015848	0.0237660048188051	0.157390760389438	0.54951940352138	0.286291771469637	0.571191160618038	0.605686309737693	0.0395744476679818	-0.536342557915462	0.412851076343369	0.445698302751432	0.0102692860592959	-0.280676045492454	0.439349958116832	0.186530155152467	0.125931389634152	0.138685720677466	3.30287801267026	0.455283686241064	0.370926892495197	0.418050244164763	7.12538556353147	0.679909073446739	0.25	0.439349958116832	TRUE	0.527853832486583	MHNA
435833	GCA-(LGMA+LAMN+MHNA)/3	GCA	Endothelial	Epithelial	APP	CD74	-0.131	-0.503	-0.317	0.726	1	0.664	0.901	0.00285871166519698	up	-0.811238789028225	APP_CD74	APP_CD74_Endothelial_Epithelial	1.08156213683295	0.241948435168095	0.261682266543794	0.757385799404171	0.208275214592275	0.157744689900045	0.391834343333059	0.635265500900704	0.513549922116881	-0.0182173026882877	-0.139063379299906	0.414578997919001	0.242916599967985	0.374899951976949	0.337622058588122	-0.0894494560778872	-0.177831920631982	0.264058569888609	0.317036471433705	0.280901904419691	0.30553808839382	0.00285871166519698	-0.811238789028225	0.362576243924249	0.0862469300896118	0.00802731886609668	0.324759393201677	0.549501202392855	0.151653585181244	0.925946757277512	0.96524146923928	9.41594025593936	0.955655392755203	0.0714071900329461	0.166924582958168	6.56394210063266	0.487138696972139	0.5	0.549501202392855	TRUE	0.527853481729995	MHNA
435834	GCA-(LGMA+LAMN+MHNA)/3	GCA	Endothelial	Epithelial	APP	CD74	-0.131	-0.503	-0.317	0.726	1	0.664	0.901	0.00802731886609668	down	0.324759393201677	APP_CD74	APP_CD74_Endothelial_Epithelial	1.08156213683295	0.241948435168095	0.261682266543794	0.757385799404171	0.208275214592275	0.157744689900045	0.391834343333059	0.635265500900704	0.513549922116881	-0.0182173026882877	-0.139063379299906	0.414578997919001	0.242916599967985	0.374899951976949	0.337622058588122	-0.0894494560778872	-0.177831920631982	0.264058569888609	0.317036471433705	0.280901904419691	0.30553808839382	0.00285871166519698	-0.811238789028225	0.362576243924249	0.0862469300896118	0.00802731886609668	0.324759393201677	0.549501202392855	0.151653585181244	0.925946757277512	0.96524146923928	9.41594025593936	0.955655392755203	0.0714071900329461	0.166924582958168	6.56394210063266	0.487138696972139	0.5	0.549501202392855	TRUE	0.527853481729995	MHNA
435835	MHNA-(LGMA+LAMN+GCA)/3	MHNA	Fibroblasts	CD8..T.cells	LIF	IL6ST	0.961	-0.33	0.3155	0.187	1	0.311	0.97	0.0108159098254124	up	0.523629087174921	LIF_IL6ST	LIF_IL6ST_Fibroblasts_CD8..T.cells	0.0430188058954835	0.215531712333319	0.00927191689718822	0.0445107865088673	0.250577218239397	0.0111533890650397	0.310731215249496	0.223068359731449	0.266899787490473	0.699760216118424	0.728158393463501	0.783315991676005	0.707179446134144	0.807147430766768	0.826316631983352	-0.167389071621144	-0.507239610973163	0.323414480776141	0.637172116421128	0.236121092346389	0.154105282069709	0.0108159098254124	0.523629087174921	0.606705668711638	0.164148835719792	0.0122779030031614	-0.899714894838809	0.326723747041753	0.217776673656666	0.331488276363477	0.34097821606314	2.81136149493849	0.493814398095874	0.180941949490176	0.26816004761009	6.43066909575473	0.592414234753995	0.333333333333333	0.606705668711638	TRUE	0.527850392996505	LGMA
435836	MHNA-(LGMA+LAMN+GCA)/3	MHNA	Fibroblasts	CD8..T.cells	LIF	IL6ST	0.961	-0.33	0.3155	0.187	1	0.311	0.97	0.0122779030031614	down	-0.899714894838809	LIF_IL6ST	LIF_IL6ST_Fibroblasts_CD8..T.cells	0.0430188058954835	0.215531712333319	0.00927191689718822	0.0445107865088673	0.250577218239397	0.0111533890650397	0.310731215249496	0.223068359731449	0.266899787490473	0.699760216118424	0.728158393463501	0.783315991676005	0.707179446134144	0.807147430766768	0.826316631983352	-0.167389071621144	-0.507239610973163	0.323414480776141	0.637172116421128	0.236121092346389	0.154105282069709	0.0108159098254124	0.523629087174921	0.606705668711638	0.164148835719792	0.0122779030031614	-0.899714894838809	0.326723747041753	0.217776673656666	0.331488276363477	0.34097821606314	2.81136149493849	0.493814398095874	0.180941949490176	0.26816004761009	6.43066909575473	0.592414234753995	0.333333333333333	0.606705668711638	TRUE	0.527850392996505	LGMA
435837	LAMN-(LGMA+MHNA+GCA)/3	LAMN	NK.cells	iCAFs	GDF11	BMPR2	-0.391	-0.197	-0.294	0.481	1	0.702	1	0.0121041593613666	up	0.753877325940317	GDF11_BMPR2	GDF11_BMPR2_NK.cells_iCAFs	0.0229705116367544	0.772852709239453	0.017752822151082	0.0244254034974268	0.733482259937807	0.0179156001571854	0.439766549598653	0.900388818556685	0.670077684077669	-0.124281275137832	-0.317854923626168	0.314490955658716	0.446294221226189	0.266167760525052	0.240295341764047	-0.0302715889104284	-0.153662887870195	0.379918253683076	0.280632411067194	0.346523535752785	0.322269134028027	0.0121041593613666	0.753877325940317	0.64881498236745	0.176760950154719	0.00349043727479738	-0.430011534605879	0.412180273474829	0.0810767860424893	0.14511075008038	0.24255622062931	3.50992711595141	0.682618198615175	0.772680312789035	0.886972426926269	8.90421192596263	0.943254487929957	0	0.64881498236745	TRUE	0.527849911178094	MHNA
435838	LAMN-(LGMA+MHNA+GCA)/3	LAMN	NK.cells	iCAFs	GDF11	BMPR2	-0.391	-0.197	-0.294	0.481	1	0.702	1	0.00349043727479738	down	-0.430011534605879	GDF11_BMPR2	GDF11_BMPR2_NK.cells_iCAFs	0.0229705116367544	0.772852709239453	0.017752822151082	0.0244254034974268	0.733482259937807	0.0179156001571854	0.439766549598653	0.900388818556685	0.670077684077669	-0.124281275137832	-0.317854923626168	0.314490955658716	0.446294221226189	0.266167760525052	0.240295341764047	-0.0302715889104284	-0.153662887870195	0.379918253683076	0.280632411067194	0.346523535752785	0.322269134028027	0.0121041593613666	0.753877325940317	0.64881498236745	0.176760950154719	0.00349043727479738	-0.430011534605879	0.412180273474829	0.0810767860424893	0.14511075008038	0.24255622062931	3.50992711595141	0.682618198615175	0.772680312789035	0.886972426926269	8.90421192596263	0.943254487929957	0	0.64881498236745	TRUE	0.527849911178094	MHNA
435839	LGMA-(LAMN+MHNA+GCA)/3	LGMA	Endothelial	NK.cells	HLA.DMA	CD4	0.289	-0.0236	0.1327	0.584	1	0.959	1	0.0355929704058676	up	-0.7518540661708	HLA.DMA_CD4	HLA.DMA_CD4_Endothelial_NK.cells	0.23366378686907	0.0540983735704927	0.012640830831939	0.276512900746502	0.0591680448455924	0.0163607277117539	0.623093931583111	0.260586388381787	0.441840159982449	0.0675066871845165	0.233587152887601	0.599067552425164	0.361153353609733	0.615095245717945	0.641507923803426	-0.000429080870772339	-0.0181813928293364	0.462630255120374	0.0498787279913762	0.444753862738052	0.439229249011858	0.0355929704058676	-0.7518540661708	0.373436912976813	0.40671917219607	-0.00185042547966995	-0.902525442800179	0.326212403741945	0.001	0.185864854231129	0.310404658824271	6.64038553351958	0.675017360935982	0.094819063442147	0.0853409909918127	4.34817909671123	0.533499570064263	0.5	0.373436912976813	TRUE	0.527849333483176	LGMA
435840	LGMA-(LAMN+MHNA+GCA)/3	LGMA	Endothelial	NK.cells	HLA.DMA	CD4	0.289	-0.0236	0.1327	0.584	1	0.959	1	-0.00185042547966995	down	-0.902525442800179	HLA.DMA_CD4	HLA.DMA_CD4_Endothelial_NK.cells	0.23366378686907	0.0540983735704927	0.012640830831939	0.276512900746502	0.0591680448455924	0.0163607277117539	0.623093931583111	0.260586388381787	0.441840159982449	0.0675066871845165	0.233587152887601	0.599067552425164	0.361153353609733	0.615095245717945	0.641507923803426	-0.000429080870772339	-0.0181813928293364	0.462630255120374	0.0498787279913762	0.444753862738052	0.439229249011858	0.0355929704058676	-0.7518540661708	0.373436912976813	0.40671917219607	-0.00185042547966995	-0.902525442800179	0.326212403741945	0.001	0.185864854231129	0.310404658824271	6.64038553351958	0.675017360935982	0.094819063442147	0.0853409909918127	4.34817909671123	0.533499570064263	0.5	0.373436912976813	TRUE	0.527849333483176	LGMA
435841	LGMA-(LAMN+MHNA+GCA)/3	LGMA	B.cells	Endothelial	GNAS	ADCY9	0.272	-0.184	0.044	0.258	0.702	0.922	1	0.0190688184637359	up	0.397585025684162	GNAS_ADCY9	GNAS_ADCY9_B.cells_Endothelial	1.00344201058592	0.0329968579864325	0.0331104335209238	0.822495785376558	0.0429538772052228	0.0353293829668779	0.35586775780378	0.623093931583111	0.489480844693445	0.160039439978001	0.58838029403677	0.592324315671522	0.638606531134945	0.675684328477669	0.789899151592765	-0.0064895105261322	-0.0352690789463706	0.385150916277399	0.0825772547610492	0.40599173553719	0.421936758893281	0.0190688184637359	0.397585025684162	0.583653900983787	0.244945781701563	0.00192531151055755	-0.506839342558175	0.398202435211516	0.0567293208361049	0.543765456901536	0.668650377199341	9.34407383096575	0.500777937887978	0.148894745178303	0.165337708335771	3.09371382371717	0.474083897884812	0.5	0.583653900983787	TRUE	0.527849328722556	GCA
435842	LGMA-(LAMN+MHNA+GCA)/3	LGMA	B.cells	Endothelial	GNAS	ADCY9	0.272	-0.184	0.044	0.258	0.702	0.922	1	0.00192531151055755	down	-0.506839342558175	GNAS_ADCY9	GNAS_ADCY9_B.cells_Endothelial	1.00344201058592	0.0329968579864325	0.0331104335209238	0.822495785376558	0.0429538772052228	0.0353293829668779	0.35586775780378	0.623093931583111	0.489480844693445	0.160039439978001	0.58838029403677	0.592324315671522	0.638606531134945	0.675684328477669	0.789899151592765	-0.0064895105261322	-0.0352690789463706	0.385150916277399	0.0825772547610492	0.40599173553719	0.421936758893281	0.0190688184637359	0.397585025684162	0.583653900983787	0.244945781701563	0.00192531151055755	-0.506839342558175	0.398202435211516	0.0567293208361049	0.543765456901536	0.668650377199341	9.34407383096575	0.500777937887978	0.148894745178303	0.165337708335771	3.09371382371717	0.474083897884812	0.5	0.583653900983787	TRUE	0.527849328722556	GCA
435843	LGMA-(LAMN+MHNA+GCA)/3	LGMA	CD8..T.cells	C1Qhi.monocytes	HLA.DRB1	CD82	0.208	-0.0864	0.0608	0.497	0.98	0.903	0.999	0.0409776468444036	up	-0.360079559658669	HLA.DRB1_CD82	HLA.DRB1_CD82_CD8..T.cells_C1Qhi.monocytes	0.428752333405033	0.0297464698550152	0.0127538683609002	0.401419836382677	0.0385083909989719	0.0154580320141674	0.272401410357726	0.475378729342036	0.373890069849881	0.0631578711434669	0.303643611266668	0.567452377141028	0.432847766928125	0.610693132703698	0.678825836401473	-0.0038285783729131	-0.0443122496864942	0.431166906216313	0.100049407114625	0.417894358605821	0.412616780452749	0.0409776468444036	-0.360079559658669	0.445087213823977	0.459435787682812	0.00953253057478252	-0.350682682771643	0.426613144724283	0.175069013220837	0.171724147135422	0.403540716503867	7.54195044259608	0.625183677979755	0.139545282020168	0.148305927864416	3.7613263593411	0.537863740196391	0.5	0.445087213823977	TRUE	0.527848287655619	MHNA
435844	LGMA-(LAMN+MHNA+GCA)/3	LGMA	CD8..T.cells	C1Qhi.monocytes	HLA.DRB1	CD82	0.208	-0.0864	0.0608	0.497	0.98	0.903	0.999	0.00953253057478252	down	-0.350682682771643	HLA.DRB1_CD82	HLA.DRB1_CD82_CD8..T.cells_C1Qhi.monocytes	0.428752333405033	0.0297464698550152	0.0127538683609002	0.401419836382677	0.0385083909989719	0.0154580320141674	0.272401410357726	0.475378729342036	0.373890069849881	0.0631578711434669	0.303643611266668	0.567452377141028	0.432847766928125	0.610693132703698	0.678825836401473	-0.0038285783729131	-0.0443122496864942	0.431166906216313	0.100049407114625	0.417894358605821	0.412616780452749	0.0409776468444036	-0.360079559658669	0.445087213823977	0.459435787682812	0.00953253057478252	-0.350682682771643	0.426613144724283	0.175069013220837	0.171724147135422	0.403540716503867	7.54195044259608	0.625183677979755	0.139545282020168	0.148305927864416	3.7613263593411	0.537863740196391	0.5	0.445087213823977	TRUE	0.527848287655619	MHNA
435845	GCA-(LGMA+LAMN+MHNA)/3	GCA	Epithelial	B.cells	LGALS3	MCAM	1.22	-0.802	0.209	0.252	0.639	0.718	0.984	0.00311350054293629	up	-0.667455665076403	LGALS3_MCAM	LGALS3_MCAM_Epithelial_B.cells	1.42786643161207	0.00768800412656459	0.0109774430184166	0.796190987124463	0.0110914454277286	0.00883090888374036	0.635265500900704	0.0711544356316257	0.353209968266165	0.730291340246516	0.598599459218456	0.824375700336161	0.644189210821194	0.811029294061149	0.792860573075076	-0.115388195717675	-0.1438755557577	0.192687747035573	0.266079770032339	0.263250089831117	0.329208587854833	0.00311350054293629	-0.667455665076403	0.388872248173249	0.0887413431618546	0.0130231164176051	0.7290758676617	0.623061420207534	0.229369389139381	0.922939602253555	0.940473111952825	11.0109442811671	1.001	0.0212367836410804	0.0298311729375607	1.61614450517321	0.20953661493713	0	0.623061420207534	TRUE	0.527848061690088	LGMA
435846	GCA-(LGMA+LAMN+MHNA)/3	GCA	Epithelial	B.cells	LGALS3	MCAM	1.22	-0.802	0.209	0.252	0.639	0.718	0.984	0.0130231164176051	down	0.7290758676617	LGALS3_MCAM	LGALS3_MCAM_Epithelial_B.cells	1.42786643161207	0.00768800412656459	0.0109774430184166	0.796190987124463	0.0110914454277286	0.00883090888374036	0.635265500900704	0.0711544356316257	0.353209968266165	0.730291340246516	0.598599459218456	0.824375700336161	0.644189210821194	0.811029294061149	0.792860573075076	-0.115388195717675	-0.1438755557577	0.192687747035573	0.266079770032339	0.263250089831117	0.329208587854833	0.00311350054293629	-0.667455665076403	0.388872248173249	0.0887413431618546	0.0130231164176051	0.7290758676617	0.623061420207534	0.229369389139381	0.922939602253555	0.940473111952825	11.0109442811671	1.001	0.0212367836410804	0.0298311729375607	1.61614450517321	0.20953661493713	0	0.623061420207534	TRUE	0.527848061690088	LGMA
435847	GCA-(LGMA+LAMN+MHNA)/3	GCA	CD8..T.cells	Endothelial	MIF	CXCR4	0.275	0.123	0.199	0.305	1	0.864	1	0.000432342701120803	up	-0.598998216885778	MIF_CXCR4	MIF_CXCR4_CD8..T.cells_Endothelial	0.93308287451018	0.0947230519540294	0.0883844575996428	0.758634085213033	0.0738373055279709	0.0560154967338074	0.299850372260767	0.391834343333059	0.345842357796913	0.141817544179634	0.515700160653214	0.593704978389627	0.596566351848888	0.666039699055547	0.767088202337122	0.00780880967509613	0.0634862575211067	0.53546083363277	0.133264462809917	0.529689184333453	0.528386633129716	0.000432342701120803	-0.598998216885778	0.401392196961534	0.0624924926283808	0.0110705689153806	-1.43441351724546	0.229442162901575	0.19899510008197	0.512298632140174	0.740781818554445	8.93870716984242	0.564750619374826	0.0414869689334662	0.0675970509239114	5.37452311773574	0.474699592009155	0.5	0.401392196961534	TRUE	0.527847769470933	MHNA
435848	GCA-(LGMA+LAMN+MHNA)/3	GCA	CD8..T.cells	Endothelial	MIF	CXCR4	0.275	0.123	0.199	0.305	1	0.864	1	0.0110705689153806	down	-1.43441351724546	MIF_CXCR4	MIF_CXCR4_CD8..T.cells_Endothelial	0.93308287451018	0.0947230519540294	0.0883844575996428	0.758634085213033	0.0738373055279709	0.0560154967338074	0.299850372260767	0.391834343333059	0.345842357796913	0.141817544179634	0.515700160653214	0.593704978389627	0.596566351848888	0.666039699055547	0.767088202337122	0.00780880967509613	0.0634862575211067	0.53546083363277	0.133264462809917	0.529689184333453	0.528386633129716	0.000432342701120803	-0.598998216885778	0.401392196961534	0.0624924926283808	0.0110705689153806	-1.43441351724546	0.229442162901575	0.19899510008197	0.512298632140174	0.740781818554445	8.93870716984242	0.564750619374826	0.0414869689334662	0.0675970509239114	5.37452311773574	0.474699592009155	0.5	0.401392196961534	TRUE	0.527847769470933	MHNA
435849	LGMA-(LAMN+MHNA+GCA)/3	LGMA	C1Qhi.monocytes	Epithelial	COL8A2	ITGB1	-0.124	0.394	0.135	0.918	0.999	0.679	1	0.00531667558017079	up	-0.0988633808496173	COL8A2_ITGB1	COL8A2_ITGB1_C1Qhi.monocytes_Epithelial	0.00842125460319551	0.73436820239502	0.00618430160485947	0.0117714195016897	0.6427428896075	0.00756599618529809	0.475378729342036	0.261235324397914	0.368307026869975	-0.00460750753104594	-0.0371573187987575	0.416980150472227	0.0870017608452057	0.414919161197375	0.418440851608772	0.0662433089334823	0.168130225719498	0.656261228889687	0.303292310456342	0.629940711462451	0.615185950413223	0.00531667558017079	-0.0988633808496173	0.492860148220451	0.110310685835201	0.000506274115459168	-0.368970897812558	0.423285837610103	0.0346544407254343	0.153919217704857	0.149162933461267	2.13558884316375	0.556831400266685	0.559649459792847	0.68808712152745	8.61607860144814	0.800035238077507	0	0.492860148220451	TRUE	0.527847432228472	LAMN
435850	LGMA-(LAMN+MHNA+GCA)/3	LGMA	C1Qhi.monocytes	Epithelial	COL8A2	ITGB1	-0.124	0.394	0.135	0.918	0.999	0.679	1	0.000506274115459168	down	-0.368970897812558	COL8A2_ITGB1	COL8A2_ITGB1_C1Qhi.monocytes_Epithelial	0.00842125460319551	0.73436820239502	0.00618430160485947	0.0117714195016897	0.6427428896075	0.00756599618529809	0.475378729342036	0.261235324397914	0.368307026869975	-0.00460750753104594	-0.0371573187987575	0.416980150472227	0.0870017608452057	0.414919161197375	0.418440851608772	0.0662433089334823	0.168130225719498	0.656261228889687	0.303292310456342	0.629940711462451	0.615185950413223	0.00531667558017079	-0.0988633808496173	0.492860148220451	0.110310685835201	0.000506274115459168	-0.368970897812558	0.423285837610103	0.0346544407254343	0.153919217704857	0.149162933461267	2.13558884316375	0.556831400266685	0.559649459792847	0.68808712152745	8.61607860144814	0.800035238077507	0	0.492860148220451	TRUE	0.527847432228472	LAMN
435851	GCA-(LGMA+LAMN+MHNA)/3	GCA	Fibroblasts	Fibroblasts	EDIL3	ITGB1	-0.433	-0.276	-0.3545	0.52	1	0.662	1	0.00246133611260482	up	0.352696479921744	EDIL3_ITGB1	EDIL3_ITGB1_Fibroblasts_Fibroblasts	0.111400095877443	0.731969393113793	0.0815414605722302	0.112682449891752	0.56711362525316	0.0639037526605192	0.570070300444639	0.570070300444639	0.570070300444639	-0.122970552206132	-0.283996656365201	0.301544741475908	0.413278373619337	0.267088202337122	0.256242996638386	-0.0494431949146428	-0.1791420105603	0.344637082285304	0.318743262666188	0.318271649299317	0.304662234998203	0.00246133611260482	0.352696479921744	0.575444388228343	0.0823565767046037	0.0350605602212216	0.637724049879841	0.606441123884524	0.572189058015514	0.190702631462326	0.210357750228285	5.41489948915767	0.626917465130641	0.557187085945125	0.573169133736834	8.70595496864369	0.816252497068655	0.5	0.606441123884524	TRUE	0.52784629341504	LAMN
435852	GCA-(LGMA+LAMN+MHNA)/3	GCA	Fibroblasts	Fibroblasts	EDIL3	ITGB1	-0.433	-0.276	-0.3545	0.52	1	0.662	1	0.0350605602212216	down	0.637724049879841	EDIL3_ITGB1	EDIL3_ITGB1_Fibroblasts_Fibroblasts	0.111400095877443	0.731969393113793	0.0815414605722302	0.112682449891752	0.56711362525316	0.0639037526605192	0.570070300444639	0.570070300444639	0.570070300444639	-0.122970552206132	-0.283996656365201	0.301544741475908	0.413278373619337	0.267088202337122	0.256242996638386	-0.0494431949146428	-0.1791420105603	0.344637082285304	0.318743262666188	0.318271649299317	0.304662234998203	0.00246133611260482	0.352696479921744	0.575444388228343	0.0823565767046037	0.0350605602212216	0.637724049879841	0.606441123884524	0.572189058015514	0.190702631462326	0.210357750228285	5.41489948915767	0.626917465130641	0.557187085945125	0.573169133736834	8.70595496864369	0.816252497068655	0.5	0.606441123884524	TRUE	0.52784629341504	LAMN
435853	LGMA-(LAMN+MHNA+GCA)/3	LGMA	B.cells	CD8..T.cells	INHBA	ACVR2A	3.08	0.00437	1.542185	0.028	0.274	0.993	1	0.0296567935933147	up	0.897836022952801	INHBA_ACVR2A	INHBA_ACVR2A_B.cells_CD8..T.cells	0.0221115015981727	0.0410897130417657	0.000908555255591458	0.0219411092052601	0.0458332724606208	0.00100563283629292	0.35586775780378	0.272401410357726	0.314134584080753	4.78275326346597	1.55284196865778	0.956839282855771	0.905734752681287	0.953537698095086	0.936189370898031	1.33317840751843e-05	0.00305075150461883	0.474667624865253	0.0218065037729069	0.475296442687747	0.47554347826087	0.0296567935933147	0.897836022952801	0.675143096573602	0.34860330319991	0.00285094347518234	-1.07775919618045	0.294330860739395	0.071128669800605	0.0813422106794883	0.0802900504740759	1.98899981810463	0.265942552659506	0.0910712266490195	0.112141864362182	3.81573721966114	0.41544445130292	0.25	0.675143096573602	TRUE	0.527845450722907	LGMA
435854	LGMA-(LAMN+MHNA+GCA)/3	LGMA	B.cells	CD8..T.cells	INHBA	ACVR2A	3.08	0.00437	1.542185	0.028	0.274	0.993	1	0.00285094347518234	down	-1.07775919618045	INHBA_ACVR2A	INHBA_ACVR2A_B.cells_CD8..T.cells	0.0221115015981727	0.0410897130417657	0.000908555255591458	0.0219411092052601	0.0458332724606208	0.00100563283629292	0.35586775780378	0.272401410357726	0.314134584080753	4.78275326346597	1.55284196865778	0.956839282855771	0.905734752681287	0.953537698095086	0.936189370898031	1.33317840751843e-05	0.00305075150461883	0.474667624865253	0.0218065037729069	0.475296442687747	0.47554347826087	0.0296567935933147	0.897836022952801	0.675143096573602	0.34860330319991	0.00285094347518234	-1.07775919618045	0.294330860739395	0.071128669800605	0.0813422106794883	0.0802900504740759	1.98899981810463	0.265942552659506	0.0910712266490195	0.112141864362182	3.81573721966114	0.41544445130292	0.25	0.675143096573602	TRUE	0.527845450722907	LGMA
435855	LGMA-(LAMN+MHNA+GCA)/3	LGMA	Endothelial	iCAFs	TNFRSF14	LRFN5	-0.494	-0.259	-0.3765	0.227	1	0.598	1	0.00442672722232236	up	-0.608096112027446	TNFRSF14_LRFN5	TNFRSF14_LRFN5_Endothelial_iCAFs	0.0767776417041169	0.136525604770234	0.0104821139664869	0.104358896890262	0.142681297211114	0.0148900627838235	0.623093931583111	0.262803994133876	0.442948962858494	-0.318123226546597	-0.643974142806877	0.284056347046582	0.667940611493517	0.201376660797183	0.137826156555146	-0.0578343933470016	-0.223298816011589	0.351598993891484	0.37345041322314	0.308480057491915	0.279195113187208	0.00442672722232236	-0.608096112027446	0.399728314005545	0.1015979867679	0.00730379417691255	-0.239668297752718	0.446810793987676	0.14039826461956	0.32764363602638	0.380035500209877	4.95490110677918	0.762831841049374	1.001	0.971027524205054	4.86877726850376	0.792165924137865	0.75	0.446810793987676	TRUE	0.527844884457295	LAMN
435856	LGMA-(LAMN+MHNA+GCA)/3	LGMA	Endothelial	iCAFs	TNFRSF14	LRFN5	-0.494	-0.259	-0.3765	0.227	1	0.598	1	0.00730379417691255	down	-0.239668297752718	TNFRSF14_LRFN5	TNFRSF14_LRFN5_Endothelial_iCAFs	0.0767776417041169	0.136525604770234	0.0104821139664869	0.104358896890262	0.142681297211114	0.0148900627838235	0.623093931583111	0.262803994133876	0.442948962858494	-0.318123226546597	-0.643974142806877	0.284056347046582	0.667940611493517	0.201376660797183	0.137826156555146	-0.0578343933470016	-0.223298816011589	0.351598993891484	0.37345041322314	0.308480057491915	0.279195113187208	0.00442672722232236	-0.608096112027446	0.399728314005545	0.1015979867679	0.00730379417691255	-0.239668297752718	0.446810793987676	0.14039826461956	0.32764363602638	0.380035500209877	4.95490110677918	0.762831841049374	1.001	0.971027524205054	4.86877726850376	0.792165924137865	0.75	0.446810793987676	TRUE	0.527844884457295	LAMN
435857	LAMN-(LGMA+MHNA+GCA)/3	LAMN	CD4..T.cells	CD4..T.cells	PSEN1	NOTCH2	-0.0747	-0.325	-0.19985	0.739	1	0.174	1	0.000621309046220663	up	-0.661079409908632	PSEN1_NOTCH2	PSEN1_NOTCH2_CD4..T.cells_CD4..T.cells	0.218142451158277	0.0526792389626514	0.0114915783124654	0.269773498062016	0.0718189801356589	0.0193748574984431	0.372192634222999	0.372192634222999	0.372192634222999	-0.00981226045190652	-0.131355561605174	0.440531455098447	0.23307187449976	0.395950056026893	0.341924123579318	-0.246821494308155	-0.7594507517174	0.325637800934244	0.76904419690981	0.205488681279195	0.0934243621990658	0.000621309046220663	-0.661079409908632	0.390038379693946	0.0643424953663861	0.00456940876343161	0.60877170804065	0.601173615122284	0.0978615207765455	0.291135445998915	0.380482271288778	6.36364210526515	0.647900893050351	0.156950621139919	0.168147313610956	4.27381810416726	0.553312927693652	1	0.601173615122284	TRUE	0.527844783049423	MHNA
435858	LAMN-(LGMA+MHNA+GCA)/3	LAMN	CD4..T.cells	CD4..T.cells	PSEN1	NOTCH2	-0.0747	-0.325	-0.19985	0.739	1	0.174	1	0.00456940876343161	down	0.60877170804065	PSEN1_NOTCH2	PSEN1_NOTCH2_CD4..T.cells_CD4..T.cells	0.218142451158277	0.0526792389626514	0.0114915783124654	0.269773498062016	0.0718189801356589	0.0193748574984431	0.372192634222999	0.372192634222999	0.372192634222999	-0.00981226045190652	-0.131355561605174	0.440531455098447	0.23307187449976	0.395950056026893	0.341924123579318	-0.246821494308155	-0.7594507517174	0.325637800934244	0.76904419690981	0.205488681279195	0.0934243621990658	0.000621309046220663	-0.661079409908632	0.390038379693946	0.0643424953663861	0.00456940876343161	0.60877170804065	0.601173615122284	0.0978615207765455	0.291135445998915	0.380482271288778	6.36364210526515	0.647900893050351	0.156950621139919	0.168147313610956	4.27381810416726	0.553312927693652	1	0.601173615122284	TRUE	0.527844783049423	MHNA
435859	LAMN-(LGMA+MHNA+GCA)/3	LAMN	Fibroblasts	B.cells	TGFBI	ITGB1	-0.296	-0.338	-0.317	0.741	1	0.381	1	-0.000339616908235259	up	-0.176532324805908	TGFBI_ITGB1	TGFBI_ITGB1_Fibroblasts_B.cells	0.623291668335399	0.217488052784789	0.135558491263248	0.378509778214793	0.241685144124169	0.0914801903002493	0.20634857114243	0.176990542322262	0.191669556732346	-0.0385338104381189	-0.130181792020672	0.346706419081159	0.230830798783416	0.338842644469345	0.343124699855931	-0.141647358221641	-0.419075024324381	0.320517427236795	0.569574200503054	0.248427955443766	0.186691519942508	-0.000339616908235259	-0.176532324805908	0.478655540446215	0.0549349172824454	0.0121421070381273	-0.510729720106037	0.397494630712121	0.215664199624625	0.748320947575647	0.549998803419725	8.32369943840571	0.919984189775614	0.0290728221389608	0.0786834800633526	6.43221189433487	0.405979124145555	1	0.478655540446215	TRUE	0.527843434077378	LGMA
435860	LAMN-(LGMA+MHNA+GCA)/3	LAMN	Fibroblasts	B.cells	TGFBI	ITGB1	-0.296	-0.338	-0.317	0.741	1	0.381	1	0.0121421070381273	down	-0.510729720106037	TGFBI_ITGB1	TGFBI_ITGB1_Fibroblasts_B.cells	0.623291668335399	0.217488052784789	0.135558491263248	0.378509778214793	0.241685144124169	0.0914801903002493	0.20634857114243	0.176990542322262	0.191669556732346	-0.0385338104381189	-0.130181792020672	0.346706419081159	0.230830798783416	0.338842644469345	0.343124699855931	-0.141647358221641	-0.419075024324381	0.320517427236795	0.569574200503054	0.248427955443766	0.186691519942508	-0.000339616908235259	-0.176532324805908	0.478655540446215	0.0549349172824454	0.0121421070381273	-0.510729720106037	0.397494630712121	0.215664199624625	0.748320947575647	0.549998803419725	8.32369943840571	0.919984189775614	0.0290728221389608	0.0786834800633526	6.43221189433487	0.405979124145555	1	0.478655540446215	TRUE	0.527843434077378	LGMA
435861	LAMN-(LGMA+MHNA+GCA)/3	LAMN	Fibroblasts	B.cells	TNFSF10	TNFRSF10A	-0.645	0.0424	-0.3013	0.274	1	0.904	1	-0.00104980292214164	up	-1.11952122091732	TNFSF10_TNFRSF10A	TNFSF10_TNFRSF10A_Fibroblasts_B.cells	0.0587676672866705	0.0803145972393364	0.00471990152882427	0.064978695509669	0.097819660014782	0.00635619390295986	0.20634857114243	0.176990542322262	0.191669556732346	-0.36265088698085	-0.562249437179612	0.247438770609893	0.624899951976949	0.190851608772211	0.157455578677765	0.0018584585478446	0.0438315695246367	0.493644448436939	0.0990163492633848	0.500269493352497	0.512239489759253	-0.00104980292214164	-1.11952122091732	0.306195523321988	0.047982112699568	0.0143679913110387	0.254053608935574	0.536637188136897	0.250290579897952	0.114369052735464	0.150478004963772	4.76857359677707	0.596317709768233	0.539079437650845	0.59837196955592	4.87620565248741	0.81479234157234	0.5	0.536637188136897	TRUE	0.527842978767163	GCA
435862	LAMN-(LGMA+MHNA+GCA)/3	LAMN	Fibroblasts	B.cells	TNFSF10	TNFRSF10A	-0.645	0.0424	-0.3013	0.274	1	0.904	1	0.0143679913110387	down	0.254053608935574	TNFSF10_TNFRSF10A	TNFSF10_TNFRSF10A_Fibroblasts_B.cells	0.0587676672866705	0.0803145972393364	0.00471990152882427	0.064978695509669	0.097819660014782	0.00635619390295986	0.20634857114243	0.176990542322262	0.191669556732346	-0.36265088698085	-0.562249437179612	0.247438770609893	0.624899951976949	0.190851608772211	0.157455578677765	0.0018584585478446	0.0438315695246367	0.493644448436939	0.0990163492633848	0.500269493352497	0.512239489759253	-0.00104980292214164	-1.11952122091732	0.306195523321988	0.047982112699568	0.0143679913110387	0.254053608935574	0.536637188136897	0.250290579897952	0.114369052735464	0.150478004963772	4.76857359677707	0.596317709768233	0.539079437650845	0.59837196955592	4.87620565248741	0.81479234157234	0.5	0.536637188136897	TRUE	0.527842978767163	GCA
435863	LGMA-(LAMN+MHNA+GCA)/3	LGMA	iCAFs	iCAFs	FN1	ITGA4	-0.686	0.868	0.091	0.197	1	0.67	1	0.00601563134271929	up	0.160527027231639	FN1_ITGA4	FN1_ITGA4_iCAFs_iCAFs	1.31068452418027	0.0295344852037185	0.0387103926861449	0.712849660957459	0.0426092553386131	0.0303739932217802	0.262803994133876	0.262803994133876	0.262803994133876	-0.483996168853147	-0.705533773838407	0.238434448535297	0.697014566992156	0.170561869697455	0.124259644629422	0.150967071255683	0.173925197299174	0.79195113187208	0.311669062163133	0.692642831476824	0.619610132950054	0.00601563134271929	0.160527027231639	0.540299173646969	0.117153544936784	0.0112536810507445	1.40415005334148	0.745882544936603	0.201843635609595	0.736844385757404	0.810185851233009	10.604683757841	0.903680296346029	0.0370499959956945	0.067869772882684	2.17003161471098	0.241445615548767	0.25	0.745882544936603	TRUE	0.527842933786332	LAMN
435864	LGMA-(LAMN+MHNA+GCA)/3	LGMA	iCAFs	iCAFs	FN1	ITGA4	-0.686	0.868	0.091	0.197	1	0.67	1	0.0112536810507445	down	1.40415005334148	FN1_ITGA4	FN1_ITGA4_iCAFs_iCAFs	1.31068452418027	0.0295344852037185	0.0387103926861449	0.712849660957459	0.0426092553386131	0.0303739932217802	0.262803994133876	0.262803994133876	0.262803994133876	-0.483996168853147	-0.705533773838407	0.238434448535297	0.697014566992156	0.170561869697455	0.124259644629422	0.150967071255683	0.173925197299174	0.79195113187208	0.311669062163133	0.692642831476824	0.619610132950054	0.00601563134271929	0.160527027231639	0.540299173646969	0.117153544936784	0.0112536810507445	1.40415005334148	0.745882544936603	0.201843635609595	0.736844385757404	0.810185851233009	10.604683757841	0.903680296346029	0.0370499959956945	0.067869772882684	2.17003161471098	0.241445615548767	0.25	0.745882544936603	TRUE	0.527842933786332	LAMN
435865	MHNA-(LGMA+LAMN+GCA)/3	MHNA	Macrophages	iCAFs	POSTN	ITGB5	2.19	-0.405	0.8925	0.049	0.562	0.559	0.95	0.0266941503160848	up	-1.03842367232303	POSTN_ITGB5	POSTN_ITGB5_Macrophages_iCAFs	0.0423476945982161	0.226482678084239	0.00959101928329746	0.0282485875706215	NA	NA	0.0345408446629282	0.001	0.0177704223314641	2.86847058473756	1.30980391997149	0.916559948775412	0.870537858171923	0.921242196254202	0.915599487754122	-0.102298217805999	-0.252588192113577	0.296330398850162	0.407339202299677	0.27196370822853	0.262823392022997	0.0266941503160848	-1.03842367232303	0.321027176883317	0.319598677155458	-0.00028948612396415	-0.00276035154200472	0.489913168553448	0.022275406922107	0.0294810677184165	0.0436874345700618	2.14382198754893	0.198314575618957	0.487896692965382	NA	6.78460010876355	0.852581858671865	0.333333333333333	0.489913168553448	TRUE	0.527842342402233	LAMN
435866	MHNA-(LGMA+LAMN+GCA)/3	MHNA	Macrophages	iCAFs	POSTN	ITGB5	2.19	-0.405	0.8925	0.049	0.562	0.559	0.95	-0.00028948612396415	down	-0.00276035154200472	POSTN_ITGB5	POSTN_ITGB5_Macrophages_iCAFs	0.0423476945982161	0.226482678084239	0.00959101928329746	0.0282485875706215	NA	NA	0.0345408446629282	0.001	0.0177704223314641	2.86847058473756	1.30980391997149	0.916559948775412	0.870537858171923	0.921242196254202	0.915599487754122	-0.102298217805999	-0.252588192113577	0.296330398850162	0.407339202299677	0.27196370822853	0.262823392022997	0.0266941503160848	-1.03842367232303	0.321027176883317	0.319598677155458	-0.00028948612396415	-0.00276035154200472	0.489913168553448	0.022275406922107	0.0294810677184165	0.0436874345700618	2.14382198754893	0.198314575618957	0.487896692965382	NA	6.78460010876355	0.852581858671865	0.333333333333333	0.489913168553448	TRUE	0.527842342402233	LAMN
435867	LAMN-(LGMA+MHNA+GCA)/3	LAMN	Fibroblasts	CD8..T.cells	LGALS9	CD47	0.283	0.089	0.186	0.668	1	0.671	1	0.0118083538017631	up	-0.299991756936147	LGALS9_CD47	LGALS9_CD47_Fibroblasts_CD8..T.cells	0.0294755393278308	0.347855322590041	0.010253223241398	0.0316380785898977	0.407620835143017	0.0128963400171345	0.20634857114243	0.523461688274655	0.364905129708543	0.0495882611194206	0.175223537524454	0.596726428685769	0.292620457819753	0.595405794781495	0.605350568272771	0.0154216957049597	0.173277479831008	0.517000538986705	0.310748293208768	0.551787639238232	0.619048688465685	0.0118083538017631	-0.299991756936147	0.456076466750725	0.173864978944107	0.0150306912799939	-0.707780397406612	0.361643777090292	0.260599696778566	0.050275945451754	0.051638436689758	3.94944054212298	0.373154195849129	0.792834036565918	0.755299729534257	7.13150542468041	0.904837702231679	0	0.456076466750725	TRUE	0.527842086734	MHNA
435868	LAMN-(LGMA+MHNA+GCA)/3	LAMN	Fibroblasts	CD8..T.cells	LGALS9	CD47	0.283	0.089	0.186	0.668	1	0.671	1	0.0150306912799939	down	-0.707780397406612	LGALS9_CD47	LGALS9_CD47_Fibroblasts_CD8..T.cells	0.0294755393278308	0.347855322590041	0.010253223241398	0.0316380785898977	0.407620835143017	0.0128963400171345	0.20634857114243	0.523461688274655	0.364905129708543	0.0495882611194206	0.175223537524454	0.596726428685769	0.292620457819753	0.595405794781495	0.605350568272771	0.0154216957049597	0.173277479831008	0.517000538986705	0.310748293208768	0.551787639238232	0.619048688465685	0.0118083538017631	-0.299991756936147	0.456076466750725	0.173864978944107	0.0150306912799939	-0.707780397406612	0.361643777090292	0.260599696778566	0.050275945451754	0.051638436689758	3.94944054212298	0.373154195849129	0.792834036565918	0.755299729534257	7.13150542468041	0.904837702231679	0	0.456076466750725	TRUE	0.527842086734	MHNA
435869	MHNA-(LGMA+LAMN+GCA)/3	MHNA	Endothelial	CD8..T.cells	PVR	CD96	-0.8	-0.132	-0.466	0.231	0.991	0.608	0.985	0.00907016344100119	up	-0.129964950630261	PVR_CD96	PVR_CD96_Endothelial_CD8..T.cells	0.0361153752444625	0.948547420068616	0.0342571460129449	0.0484035823402339	0.75905616755066	0.0367410377069007	0.243146692749466	0.223068359731449	0.233107526240458	-0.509110416086285	-0.636388020107856	0.214402913398431	0.663878661757644	0.166800064030735	0.139707059388506	-0.028524727535999	-0.216096420727265	0.409944304707151	0.364242723679483	0.350206611570248	0.283686669062163	0.00907016344100119	-0.129964950630261	0.487172088393789	0.147057773344019	0.0164001937444399	0.50120992040337	0.58160412184922	0.281903999835228	0.458877138647305	0.522143663035214	3.06587827219953	0.587310125134791	0.685670415149515	0.892328628069724	8.83491458129682	0.877012206536026	0.666666666666667	0.58160412184922	TRUE	0.527841865478454	LAMN
435870	MHNA-(LGMA+LAMN+GCA)/3	MHNA	Endothelial	CD8..T.cells	PVR	CD96	-0.8	-0.132	-0.466	0.231	0.991	0.608	0.985	0.0164001937444399	down	0.50120992040337	PVR_CD96	PVR_CD96_Endothelial_CD8..T.cells	0.0361153752444625	0.948547420068616	0.0342571460129449	0.0484035823402339	0.75905616755066	0.0367410377069007	0.243146692749466	0.223068359731449	0.233107526240458	-0.509110416086285	-0.636388020107856	0.214402913398431	0.663878661757644	0.166800064030735	0.139707059388506	-0.028524727535999	-0.216096420727265	0.409944304707151	0.364242723679483	0.350206611570248	0.283686669062163	0.00907016344100119	-0.129964950630261	0.487172088393789	0.147057773344019	0.0164001937444399	0.50120992040337	0.58160412184922	0.281903999835228	0.458877138647305	0.522143663035214	3.06587827219953	0.587310125134791	0.685670415149515	0.892328628069724	8.83491458129682	0.877012206536026	0.666666666666667	0.58160412184922	TRUE	0.527841865478454	LAMN
435871	LAMN-(LGMA+MHNA+GCA)/3	LAMN	Tregs	Macrophages	CCL3	CCR1	2.58	0.564	1.572	0.198	1	0.494	1	0.0129882064289868	up	0.378391271135546	CCL3_CCR1	CCL3_CCR1_Tregs_Macrophages	0.01242453324894	0.0511396534474386	0.00063538632459697	0.015	0.0715116279069767	0.00107267441860465	0.223854363600918	0.202118009648158	0.212986186624538	1.81460380912525	0.703334809738469	0.938110292940612	0.696014086761646	0.887786137345926	0.820773971506323	0.172738000807063	0.306273051076353	0.714786201940352	0.465931548688466	0.704186130075458	0.700211103126123	0.0129882064289868	0.378391271135546	0.580143620797262	0.185415874896787	0.0118568358871404	0.240192085752306	0.53411526105993	0.211226454376458	0.0103379552529277	0.0241446368883359	1.71138089282905	0.156687161916278	0.147383104386628	0.207366590232931	4.34840598351361	0.579355276343294	0	0.580143620797262	TRUE	0.527841244329734	LGMA
435872	LAMN-(LGMA+MHNA+GCA)/3	LAMN	Tregs	Macrophages	CCL3	CCR1	2.58	0.564	1.572	0.198	1	0.494	1	0.0118568358871404	down	0.240192085752306	CCL3_CCR1	CCL3_CCR1_Tregs_Macrophages	0.01242453324894	0.0511396534474386	0.00063538632459697	0.015	0.0715116279069767	0.00107267441860465	0.223854363600918	0.202118009648158	0.212986186624538	1.81460380912525	0.703334809738469	0.938110292940612	0.696014086761646	0.887786137345926	0.820773971506323	0.172738000807063	0.306273051076353	0.714786201940352	0.465931548688466	0.704186130075458	0.700211103126123	0.0129882064289868	0.378391271135546	0.580143620797262	0.185415874896787	0.0118568358871404	0.240192085752306	0.53411526105993	0.211226454376458	0.0103379552529277	0.0241446368883359	1.71138089282905	0.156687161916278	0.147383104386628	0.207366590232931	4.34840598351361	0.579355276343294	0	0.580143620797262	TRUE	0.527841244329734	LGMA
435873	GCA-(LGMA+LAMN+MHNA)/3	GCA	Macrophages	Epithelial	TGFBI	ITGAV	-0.616	-0.155	-0.3855	0.327	1	0.887	0.99	0.0027371930688872	up	-0.858224982682185	TGFBI_ITGAV	TGFBI_ITGAV_Macrophages_Epithelial	0.272728792888528	0.149983048821366	0.0409046958587924	0.317796610169492	0.151609442060086	0.0481809667563832	0.0811229763135111	0.635265500900704	0.358194238607107	-0.299038584361264	-0.485452247339714	0.253441651992957	0.579258043861053	0.206018889066752	0.178305586681607	-0.00807183892608241	-0.0520763801682736	0.399164570607258	0.113860941430111	0.40048957959037	0.405205713259073	0.0027371930688872	-0.858224982682185	0.353983099513345	0.0850572487430586	0.00775588832961342	0.236504729361511	0.533444393666685	0.147431147793802	0.325624642542826	0.46117953516204	6.56327958506453	0.701242348414247	0.163117347968192	0.178133720680488	6.31853379064128	0.550381257558852	1	0.533444393666685	TRUE	0.527841229256406	LGMA
435874	GCA-(LGMA+LAMN+MHNA)/3	GCA	Macrophages	Epithelial	TGFBI	ITGAV	-0.616	-0.155	-0.3855	0.327	1	0.887	0.99	0.00775588832961342	down	0.236504729361511	TGFBI_ITGAV	TGFBI_ITGAV_Macrophages_Epithelial	0.272728792888528	0.149983048821366	0.0409046958587924	0.317796610169492	0.151609442060086	0.0481809667563832	0.0811229763135111	0.635265500900704	0.358194238607107	-0.299038584361264	-0.485452247339714	0.253441651992957	0.579258043861053	0.206018889066752	0.178305586681607	-0.00807183892608241	-0.0520763801682736	0.399164570607258	0.113860941430111	0.40048957959037	0.405205713259073	0.0027371930688872	-0.858224982682185	0.353983099513345	0.0850572487430586	0.00775588832961342	0.236504729361511	0.533444393666685	0.147431147793802	0.325624642542826	0.46117953516204	6.56327958506453	0.701242348414247	0.163117347968192	0.178133720680488	6.31853379064128	0.550381257558852	1	0.533444393666685	TRUE	0.527841229256406	LGMA
435875	MHNA-(LGMA+LAMN+GCA)/3	MHNA	CD4..T.cells	CD4..T.cells	SEMA4A	PLXNA3	2.14	-0.0176	1.0612	0.000128	0.197	0.968	1	0.0130566181501091	up	-0.0819235993070927	SEMA4A_PLXNA3	SEMA4A_PLXNA3_CD4..T.cells_CD4..T.cells	0.0816280306905134	0.0224417349629944	0.00183187463030767	0.0720065495636489	0.0300992321450955	0.0021673418512836	0.415346021722053	0.415346021722053	0.415346021722053	8.33057066495356	3.89279003035213	0.913598527293101	0.990895629902353	0.978509684648631	0.99247638866656	-0.000248593711372272	-0.0141246426916063	0.465415019762846	0.0416591807402084	0.447583542939274	0.443653431548688	0.0130566181501091	-0.0819235993070927	0.49595820698546	0.18608563369072	0.0040849900985125	0.349413606475463	0.553986721566644	0.0903257898730488	0.0957262859356649	0.116026860021264	4.13763185034906	0.317398480229744	0.142229420022362	0.20166154763397	3.14117622466609	0.62416798199501	0	0.553986721566644	TRUE	0.527840884986727	GCA
435876	MHNA-(LGMA+LAMN+GCA)/3	MHNA	CD4..T.cells	CD4..T.cells	SEMA4A	PLXNA3	2.14	-0.0176	1.0612	0.000128	0.197	0.968	1	0.0040849900985125	down	0.349413606475463	SEMA4A_PLXNA3	SEMA4A_PLXNA3_CD4..T.cells_CD4..T.cells	0.0816280306905134	0.0224417349629944	0.00183187463030767	0.0720065495636489	0.0300992321450955	0.0021673418512836	0.415346021722053	0.415346021722053	0.415346021722053	8.33057066495356	3.89279003035213	0.913598527293101	0.990895629902353	0.978509684648631	0.99247638866656	-0.000248593711372272	-0.0141246426916063	0.465415019762846	0.0416591807402084	0.447583542939274	0.443653431548688	0.0130566181501091	-0.0819235993070927	0.49595820698546	0.18608563369072	0.0040849900985125	0.349413606475463	0.553986721566644	0.0903257898730488	0.0957262859356649	0.116026860021264	4.13763185034906	0.317398480229744	0.142229420022362	0.20166154763397	3.14117622466609	0.62416798199501	0	0.553986721566644	TRUE	0.527840884986727	GCA
435877	MHNA-(LGMA+LAMN+GCA)/3	MHNA	Endothelial	Epithelial	B2M	KLRD1	-0.138	3.22	1.541	0.783	1	0.0486	0.724	0.00771552894370021	up	0.660092866024955	B2M_KLRD1	B2M_KLRD1_Endothelial_Epithelial	2.62490003443551	0.019639976484154	0.0515529749495685	0.961287078934138	0.0188644015916743	0.0181341055019011	0.243146692749466	0.197703809143393	0.220425250946429	-0.0146608768360038	-0.106238237942057	0.411017288298383	0.196034096366256	0.383063870657916	0.360212902193053	4.22903121297542	1.31336373073771	0.972736255839023	0.911740927057133	0.966717570966583	0.942171218109953	0.00771552894370021	0.660092866024955	0.631663062944341	0.133795742331677	-0.000340402219945355	-0.621005777505028	0.377431310727825	0.021483344134776	0.554726357898582	0.771718314443973	12.1014582199817	0.569940743319786	0.047985942075451	0.0618849038226738	2.87234785098831	0.358431017704132	0	0.631663062944341	TRUE	0.527837028397902	LAMN
435878	MHNA-(LGMA+LAMN+GCA)/3	MHNA	Endothelial	Epithelial	B2M	KLRD1	-0.138	3.22	1.541	0.783	1	0.0486	0.724	-0.000340402219945355	down	-0.621005777505028	B2M_KLRD1	B2M_KLRD1_Endothelial_Epithelial	2.62490003443551	0.019639976484154	0.0515529749495685	0.961287078934138	0.0188644015916743	0.0181341055019011	0.243146692749466	0.197703809143393	0.220425250946429	-0.0146608768360038	-0.106238237942057	0.411017288298383	0.196034096366256	0.383063870657916	0.360212902193053	4.22903121297542	1.31336373073771	0.972736255839023	0.911740927057133	0.966717570966583	0.942171218109953	0.00771552894370021	0.660092866024955	0.631663062944341	0.133795742331677	-0.000340402219945355	-0.621005777505028	0.377431310727825	0.021483344134776	0.554726357898582	0.771718314443973	12.1014582199817	0.569940743319786	0.047985942075451	0.0618849038226738	2.87234785098831	0.358431017704132	0	0.631663062944341	TRUE	0.527837028397902	LAMN
435879	LGMA-(LAMN+MHNA+GCA)/3	LGMA	Epithelial	NK.cells	BMP1	BMPR2	0.375	0.0525	0.21375	0.702	1	0.836	1	0.0381932895848758	up	-0.401453133494265	BMP1_BMPR2	BMP1_BMPR2_Epithelial_NK.cells	0.0411067068744504	0.222447046914173	0.00914406555258802	0.0487781738324877	0.195860958534544	0.00955373988239565	0.261235324397914	0.260586388381787	0.26091085638985	0.057623582951323	0.153662887870195	0.631663198335201	0.263546502321114	0.605490635505042	0.590723547302705	0.00408417043445164	0.0777937225609836	0.498427955443766	0.157788357887172	0.513384836507366	0.540109593963349	0.0381932895848758	-0.401453133494265	0.437520542273971	0.432176602715302	-0.00120441870870408	-0.572689806958989	0.386221784383496	0.00804250003237717	0.168318671642131	0.161611060180142	2.93234682404884	0.430089406820249	0.206772160678638	0.220009014483351	6.73932513798712	0.65502932831147	0.5	0.437520542273971	TRUE	0.527836622714218	MHNA
435880	LGMA-(LAMN+MHNA+GCA)/3	LGMA	Epithelial	NK.cells	BMP1	BMPR2	0.375	0.0525	0.21375	0.702	1	0.836	1	-0.00120441870870408	down	-0.572689806958989	BMP1_BMPR2	BMP1_BMPR2_Epithelial_NK.cells	0.0411067068744504	0.222447046914173	0.00914406555258802	0.0487781738324877	0.195860958534544	0.00955373988239565	0.261235324397914	0.260586388381787	0.26091085638985	0.057623582951323	0.153662887870195	0.631663198335201	0.263546502321114	0.605490635505042	0.590723547302705	0.00408417043445164	0.0777937225609836	0.498427955443766	0.157788357887172	0.513384836507366	0.540109593963349	0.0381932895848758	-0.401453133494265	0.437520542273971	0.432176602715302	-0.00120441870870408	-0.572689806958989	0.386221784383496	0.00804250003237717	0.168318671642131	0.161611060180142	2.93234682404884	0.430089406820249	0.206772160678638	0.220009014483351	6.73932513798712	0.65502932831147	0.5	0.437520542273971	TRUE	0.527836622714218	MHNA
435881	LAMN-(LGMA+MHNA+GCA)/3	LAMN	iCAFs	Macrophages	NRG3	EGFR	-0.484	-0.209	-0.3465	0.537	1	0.798	1	0.0151527366607236	up	1.07959335235484	NRG3_EGFR	NRG3_EGFR_iCAFs_Macrophages	0.0182240209994919	0.0915148201200795	0.00166776800363306	0.0197866321981192	0.0991279069767442	0.00196140743591821	0.900388818556685	0.202118009648158	0.551253414102421	-0.130692445721415	-0.270025714300444	0.287397951016488	0.399131583159917	0.262886185368977	0.2631263006243	-0.0204813957076975	-0.0979971086492705	0.374236435501258	0.193091987064319	0.367139777218829	0.365320697089472	0.0151527366607236	1.07959335235484	0.70838407350386	0.206606880380288	0.0103653127680683	0.00188421485095863	0.490758188079247	0.188023969262578	0.475355562407657	0.720167977970102	3.3772400758233	1.001	0.118697055339498	0.147154849167123	4.9435937139084	0.548674893454504	0	0.70838407350386	TRUE	0.52783630164984	MHNA
435882	LAMN-(LGMA+MHNA+GCA)/3	LAMN	iCAFs	Macrophages	NRG3	EGFR	-0.484	-0.209	-0.3465	0.537	1	0.798	1	0.0103653127680683	down	0.00188421485095863	NRG3_EGFR	NRG3_EGFR_iCAFs_Macrophages	0.0182240209994919	0.0915148201200795	0.00166776800363306	0.0197866321981192	0.0991279069767442	0.00196140743591821	0.900388818556685	0.202118009648158	0.551253414102421	-0.130692445721415	-0.270025714300444	0.287397951016488	0.399131583159917	0.262886185368977	0.2631263006243	-0.0204813957076975	-0.0979971086492705	0.374236435501258	0.193091987064319	0.367139777218829	0.365320697089472	0.0151527366607236	1.07959335235484	0.70838407350386	0.206606880380288	0.0103653127680683	0.00188421485095863	0.490758188079247	0.188023969262578	0.475355562407657	0.720167977970102	3.3772400758233	1.001	0.118697055339498	0.147154849167123	4.9435937139084	0.548674893454504	0	0.70838407350386	TRUE	0.52783630164984	MHNA
435883	LGMA-(LAMN+MHNA+GCA)/3	LGMA	Tregs	CD8..T.cells	CD320	TMEM167A	0.0589	0.0742	0.06655	0.939	1	0.712	0.993	0.0273861559185051	up	0.454520972820514	CD320_TMEM167A	CD320_TMEM167A_Tregs_CD8..T.cells	0.0469844653025678	0.126787756750866	0.00595705495785147	0.0460446586757761	0.164598722815313	0.00757889201049975	0.204322685818432	0.272401410357726	0.238362048088079	0.00160999661552607	0.0273344077338891	0.502020970065632	0.0684728669761486	0.499159596606371	0.49715863614535	0.0109459844721453	0.147520006363144	0.508668702838663	0.271469637082285	0.540379087315846	0.598095580309019	0.0273861559185051	0.454520972820514	0.594066721811912	0.326373493372156	0.00454965393078181	0.0629618249548771	0.501870479036089	0.0975542099446696	0.28684228802413	0.215401912912323	4.02661859343276	0.666440544113559	0.242652528701434	0.394830278118661	5.61707282925894	0.339610625718166	0.5	0.594066721811912	TRUE	0.527834515695085	LGMA
435884	LGMA-(LAMN+MHNA+GCA)/3	LGMA	Tregs	CD8..T.cells	CD320	TMEM167A	0.0589	0.0742	0.06655	0.939	1	0.712	0.993	0.00454965393078181	down	0.0629618249548771	CD320_TMEM167A	CD320_TMEM167A_Tregs_CD8..T.cells	0.0469844653025678	0.126787756750866	0.00595705495785147	0.0460446586757761	0.164598722815313	0.00757889201049975	0.204322685818432	0.272401410357726	0.238362048088079	0.00160999661552607	0.0273344077338891	0.502020970065632	0.0684728669761486	0.499159596606371	0.49715863614535	0.0109459844721453	0.147520006363144	0.508668702838663	0.271469637082285	0.540379087315846	0.598095580309019	0.0273861559185051	0.454520972820514	0.594066721811912	0.326373493372156	0.00454965393078181	0.0629618249548771	0.501870479036089	0.0975542099446696	0.28684228802413	0.215401912912323	4.02661859343276	0.666440544113559	0.242652528701434	0.394830278118661	5.61707282925894	0.339610625718166	0.5	0.594066721811912	TRUE	0.527834515695085	LGMA
435885	LGMA-(LAMN+MHNA+GCA)/3	LGMA	Macrophages	iCAFs	TNXB	ITGA8	-0.518	1.11	0.296	0.462	1	0.112	1	0.00457679272294956	up	-0.53550279773876	TNXB_ITGA8	TNXB_ITGA8_Macrophages_iCAFs	0.0381243116788188	0.0284834690094155	0.00108591265020893	0.0389724711907811	0.0321435805954155	0.00125271476872338	1.001	0.262803994133876	0.631901997066938	-0.173715456661927	-0.335358024443874	0.277813350408196	0.461781655194493	0.24439731070914	0.233352008964303	1.0553679948361	0.950781977329818	0.836305246137262	0.83652982393101	0.874685591088753	0.898962450592885	0.00457679272294956	-0.53550279773876	0.413004657212722	0.103067145664389	0.0086756286106768	0.331245930658301	0.550681345024464	0.16173884434046	0.07213822450972	0.0817490824216606	2.6825151997766	0.330750399455545	0.558846103357572	0.587620345866332	3.06944587231447	0.773439217151829	0.25	0.550681345024464	TRUE	0.527834089033302	LAMN
435886	LGMA-(LAMN+MHNA+GCA)/3	LGMA	Macrophages	iCAFs	TNXB	ITGA8	-0.518	1.11	0.296	0.462	1	0.112	1	0.0086756286106768	down	0.331245930658301	TNXB_ITGA8	TNXB_ITGA8_Macrophages_iCAFs	0.0381243116788188	0.0284834690094155	0.00108591265020893	0.0389724711907811	0.0321435805954155	0.00125271476872338	1.001	0.262803994133876	0.631901997066938	-0.173715456661927	-0.335358024443874	0.277813350408196	0.461781655194493	0.24439731070914	0.233352008964303	1.0553679948361	0.950781977329818	0.836305246137262	0.83652982393101	0.874685591088753	0.898962450592885	0.00457679272294956	-0.53550279773876	0.413004657212722	0.103067145664389	0.0086756286106768	0.331245930658301	0.550681345024464	0.16173884434046	0.07213822450972	0.0817490824216606	2.6825151997766	0.330750399455545	0.558846103357572	0.587620345866332	3.06944587231447	0.773439217151829	0.25	0.550681345024464	TRUE	0.527834089033302	LAMN
435887	MHNA-(LGMA+LAMN+GCA)/3	MHNA	Macrophages	iCAFs	FST	BMPR2	2.13	0.103	1.1165	0.517	0.963	0.853	0.997	0.0348491510329951	up	0.329022343651258	FST_BMPR2	FST_BMPR2_Macrophages_iCAFs	0.00620684908852039	0.438401007116164	0.00272108889142539	0.00564971751412429	NA	NA	0.0345408446629282	0.001	0.0177704223314641	0.610265143209902	0.286509456906058	0.912858171922523	0.415799583800224	0.79422122618857	0.670601888906675	0.00711224978974513	0.069050968832477	0.525062881782249	0.142404779015451	0.526724757455983	0.532653611210923	0.0348491510329951	0.329022343651258	0.57111470633766	0.399437093074159	-0.00170388371910872	-1.09674164325883	0.290877246974074	0.001	0.0373086302219073	0.0334092322515657	1.10634968397026	0.177921868765761	0.428808587488883	NA	8.0795189848078	0.833457866729792	0	0.57111470633766	TRUE	0.527833221589891	LAMN
435888	MHNA-(LGMA+LAMN+GCA)/3	MHNA	Macrophages	iCAFs	FST	BMPR2	2.13	0.103	1.1165	0.517	0.963	0.853	0.997	-0.00170388371910872	down	-1.09674164325883	FST_BMPR2	FST_BMPR2_Macrophages_iCAFs	0.00620684908852039	0.438401007116164	0.00272108889142539	0.00564971751412429	NA	NA	0.0345408446629282	0.001	0.0177704223314641	0.610265143209902	0.286509456906058	0.912858171922523	0.415799583800224	0.79422122618857	0.670601888906675	0.00711224978974513	0.069050968832477	0.525062881782249	0.142404779015451	0.526724757455983	0.532653611210923	0.0348491510329951	0.329022343651258	0.57111470633766	0.399437093074159	-0.00170388371910872	-1.09674164325883	0.290877246974074	0.001	0.0373086302219073	0.0334092322515657	1.10634968397026	0.177921868765761	0.428808587488883	NA	8.0795189848078	0.833457866729792	0	0.57111470633766	TRUE	0.527833221589891	LAMN
435889	LAMN-(LGMA+MHNA+GCA)/3	LAMN	Epithelial	Fibroblasts	SEMA3A	PLXNA4	1.21	-0.0247	0.59265	0.259	1	0.968	1	0.0160985417324897	up	0.236040987062272	SEMA3A_PLXNA4	SEMA3A_PLXNA4_Epithelial_Fibroblasts	0.0382906591075997	0.0824198946618641	0.00315591209018172	0.0405405405405405	0.0844167668159802	0.0034223013574046	0.224577196182587	0.20634857114243	0.215462883662509	0.709907285461685	0.586700235918748	0.823055066431887	0.637786137345926	0.80826796862494	0.789418921082119	-0.000348878674482677	-0.0141246426916063	0.462136183974129	0.0416591807402084	0.446056413941789	0.443653431548688	0.0160985417324897	0.236040987062272	0.554109663737799	0.215866423244717	0.00160772869532445	0.10507552851014	0.509532529440158	0.0517889277247635	0.100859577976129	0.0954985488159516	2.69237668538461	0.375965059291397	0.279183741380923	0.265151803447355	5.01796385613804	0.713871305082729	0	0.554109663737799	TRUE	0.527832332660061	GCA
435890	LAMN-(LGMA+MHNA+GCA)/3	LAMN	Epithelial	Fibroblasts	SEMA3A	PLXNA4	1.21	-0.0247	0.59265	0.259	1	0.968	1	0.00160772869532445	down	0.10507552851014	SEMA3A_PLXNA4	SEMA3A_PLXNA4_Epithelial_Fibroblasts	0.0382906591075997	0.0824198946618641	0.00315591209018172	0.0405405405405405	0.0844167668159802	0.0034223013574046	0.224577196182587	0.20634857114243	0.215462883662509	0.709907285461685	0.586700235918748	0.823055066431887	0.637786137345926	0.80826796862494	0.789418921082119	-0.000348878674482677	-0.0141246426916063	0.462136183974129	0.0416591807402084	0.446056413941789	0.443653431548688	0.0160985417324897	0.236040987062272	0.554109663737799	0.215866423244717	0.00160772869532445	0.10507552851014	0.509532529440158	0.0517889277247635	0.100859577976129	0.0954985488159516	2.69237668538461	0.375965059291397	0.279183741380923	0.265151803447355	5.01796385613804	0.713871305082729	0	0.554109663737799	TRUE	0.527832332660061	GCA
435891	LAMN-(LGMA+MHNA+GCA)/3	LAMN	Fibroblasts	Epithelial	GPC3	DPP4	-0.999	-0.41	-0.7045	0.213	1	0.764	1	0.00187811299567527	up	0.601550385600555	GPC3_DPP4	GPC3_DPP4_Fibroblasts_Epithelial	0.0969556668181777	0.0802821780988929	0.00778381211119387	0.121417385920827	0.111583011583012	0.0135481175795827	0.20634857114243	0.224577196182587	0.215462883662509	-0.670948776164701	-0.671620396561262	0.182167440371378	0.681827277093005	0.145589883143909	0.131523131102929	-0.0479317229839671	-0.11690664142431	0.294690980955803	0.223701940352138	0.320472511678045	0.35049856270212	0.00187811299567527	0.601550385600555	0.620956428732506	0.0766467538119744	0.00783314498013791	0.827196975641543	0.640913302411579	0.148632970454692	0.424981030220071	0.642637667200476	5.36027720259799	0.818641688487365	0.48559860217368	0.667167233331413	4.35208524111904	0.714080440756767	0.5	0.640913302411579	TRUE	0.527831907131241	GCA
435892	LAMN-(LGMA+MHNA+GCA)/3	LAMN	Fibroblasts	Epithelial	GPC3	DPP4	-0.999	-0.41	-0.7045	0.213	1	0.764	1	0.00783314498013791	down	0.827196975641543	GPC3_DPP4	GPC3_DPP4_Fibroblasts_Epithelial	0.0969556668181777	0.0802821780988929	0.00778381211119387	0.121417385920827	0.111583011583012	0.0135481175795827	0.20634857114243	0.224577196182587	0.215462883662509	-0.670948776164701	-0.671620396561262	0.182167440371378	0.681827277093005	0.145589883143909	0.131523131102929	-0.0479317229839671	-0.11690664142431	0.294690980955803	0.223701940352138	0.320472511678045	0.35049856270212	0.00187811299567527	0.601550385600555	0.620956428732506	0.0766467538119744	0.00783314498013791	0.827196975641543	0.640913302411579	0.148632970454692	0.424981030220071	0.642637667200476	5.36027720259799	0.818641688487365	0.48559860217368	0.667167233331413	4.35208524111904	0.714080440756767	0.5	0.640913302411579	TRUE	0.527831907131241	GCA
435893	LGMA-(LAMN+MHNA+GCA)/3	LGMA	Endothelial	iCAFs	LAMC1	ITGA6	0.863	-0.396	0.2335	0.00942	1	0.721	1	0.00488930377022968	up	-0.384327393804639	LAMC1_ITGA6	LAMC1_ITGA6_Endothelial_iCAFs	0.547045615637443	0.0112991154292455	0.00618113155615012	0.543771298250257	0.0147947215034371	0.00804494491917498	0.623093931583111	0.262803994133876	0.442948962858494	1.74839407088975	2.02594909720712	0.764286857691692	0.945253721786458	0.884904754282055	0.960581078917881	-0.0562576351711061	-0.142064735280571	0.299946101329501	0.263137800934244	0.3100071864894	0.330443765720446	0.00488930377022968	-0.384327393804639	0.440652610289106	0.106126665563658	0.00885785364121452	0.407082241619786	0.56447879307562	0.164573579856366	0.835140791585238	0.836627188001302	7.94050717580125	0.922857277874759	0.0165923134509193	0.0236542861925527	2.0440973293556	0.238106395194165	0	0.56447879307562	TRUE	0.52783115781351	GCA
435894	LGMA-(LAMN+MHNA+GCA)/3	LGMA	Endothelial	iCAFs	LAMC1	ITGA6	0.863	-0.396	0.2335	0.00942	1	0.721	1	0.00885785364121452	down	0.407082241619786	LAMC1_ITGA6	LAMC1_ITGA6_Endothelial_iCAFs	0.547045615637443	0.0112991154292455	0.00618113155615012	0.543771298250257	0.0147947215034371	0.00804494491917498	0.623093931583111	0.262803994133876	0.442948962858494	1.74839407088975	2.02594909720712	0.764286857691692	0.945253721786458	0.884904754282055	0.960581078917881	-0.0562576351711061	-0.142064735280571	0.299946101329501	0.263137800934244	0.3100071864894	0.330443765720446	0.00488930377022968	-0.384327393804639	0.440652610289106	0.106126665563658	0.00885785364121452	0.407082241619786	0.56447879307562	0.164573579856366	0.835140791585238	0.836627188001302	7.94050717580125	0.922857277874759	0.0165923134509193	0.0236542861925527	2.0440973293556	0.238106395194165	0	0.56447879307562	TRUE	0.52783115781351	GCA
435895	LAMN-(LGMA+MHNA+GCA)/3	LAMN	NK.cells	Endothelial	LAMB1	ITGA2	0.507	0.0777	0.29235	0.458	1	0.87	1	0.00837670770845804	up	-0.233163798703747	LAMB1_ITGA2	LAMB1_ITGA2_NK.cells_Endothelial	0.0302234554758718	0.107606869583036	0.00325225143174082	0.0343949559453561	0.125077131926447	0.00430202244238163	0.439766549598653	0.060706862958961	0.250236706278807	0.171941202652038	0.339134521996131	0.674743877060989	0.465023211141348	0.681927325116056	0.696914518969105	0.00469935407153334	0.0604807473813815	0.511273805246137	0.128166546891843	0.516394178943586	0.52600610851599	0.00837670770845804	-0.233163798703747	0.468298403688332	0.140268760182906	-9.18982077016128e-05	-0.184442365347115	0.456858446936274	0.0253491311085724	0.0333440621072875	0.0453730148373536	3.26467580213358	0.351666828603455	0.12998091744485	0.178166951976756	5.54091768870201	0.628629648645851	0.5	0.468298403688332	TRUE	0.527829824697045	LGMA
435896	LAMN-(LGMA+MHNA+GCA)/3	LAMN	NK.cells	Endothelial	LAMB1	ITGA2	0.507	0.0777	0.29235	0.458	1	0.87	1	-9.18982077016128e-05	down	-0.184442365347115	LAMB1_ITGA2	LAMB1_ITGA2_NK.cells_Endothelial	0.0302234554758718	0.107606869583036	0.00325225143174082	0.0343949559453561	0.125077131926447	0.00430202244238163	0.439766549598653	0.060706862958961	0.250236706278807	0.171941202652038	0.339134521996131	0.674743877060989	0.465023211141348	0.681927325116056	0.696914518969105	0.00469935407153334	0.0604807473813815	0.511273805246137	0.128166546891843	0.516394178943586	0.52600610851599	0.00837670770845804	-0.233163798703747	0.468298403688332	0.140268760182906	-9.18982077016128e-05	-0.184442365347115	0.456858446936274	0.0253491311085724	0.0333440621072875	0.0453730148373536	3.26467580213358	0.351666828603455	0.12998091744485	0.178166951976756	5.54091768870201	0.628629648645851	0.5	0.468298403688332	TRUE	0.527829824697045	LGMA
435897	LAMN-(LGMA+MHNA+GCA)/3	LAMN	CD4..T.cells	CD4..T.cells	COL5A2	ITGB1	1.53	-0.133	0.6985	0.0748	1	0.686	1	0.0012789714034207	up	-0.139005911700563	COL5A2_ITGB1	COL5A2_ITGB1_CD4..T.cells_CD4..T.cells	0.0261501070662893	0.479793361509575	0.0125466477731702	0.0349367126937985	0.490264656007752	0.0171282354308668	0.372192634222999	0.372192634222999	0.372192634222999	1.72293055526737	1.12609840213554	0.861593564911157	0.833460060829198	0.88350408195934	0.894409316471906	-0.021768892611002	-0.163675884293248	0.409337944664032	0.29603844771829	0.364085519223859	0.315262306863097	0.0012789714034207	-0.139005911700563	0.485518617915575	0.0707810871741502	0.00353396019241999	-0.100468522870056	0.47213641489837	0.0817538388050904	0.0157053169826484	0.0372008700610083	3.10263735164131	0.286625594005555	0.298328797333422	0.456397815321141	7.73258465083951	0.640617911129281	0.5	0.485518617915575	TRUE	0.527829761728274	LGMA
435898	LAMN-(LGMA+MHNA+GCA)/3	LAMN	CD4..T.cells	CD4..T.cells	COL5A2	ITGB1	1.53	-0.133	0.6985	0.0748	1	0.686	1	0.00353396019241999	down	-0.100468522870056	COL5A2_ITGB1	COL5A2_ITGB1_CD4..T.cells_CD4..T.cells	0.0261501070662893	0.479793361509575	0.0125466477731702	0.0349367126937985	0.490264656007752	0.0171282354308668	0.372192634222999	0.372192634222999	0.372192634222999	1.72293055526737	1.12609840213554	0.861593564911157	0.833460060829198	0.88350408195934	0.894409316471906	-0.021768892611002	-0.163675884293248	0.409337944664032	0.29603844771829	0.364085519223859	0.315262306863097	0.0012789714034207	-0.139005911700563	0.485518617915575	0.0707810871741502	0.00353396019241999	-0.100468522870056	0.47213641489837	0.0817538388050904	0.0157053169826484	0.0372008700610083	3.10263735164131	0.286625594005555	0.298328797333422	0.456397815321141	7.73258465083951	0.640617911129281	0.5	0.485518617915575	TRUE	0.527829761728274	LGMA
435899	GCA-(LGMA+LAMN+MHNA)/3	GCA	Tregs	NK.cells	SPON2	ITGB1	0.432	-0.447	-0.00750000000000001	0.419	1	0.166	1	0.00197625288448134	up	-1.08553588018318	SPON2_ITGB1	SPON2_ITGB1_Tregs_NK.cells	0.147163522949355	0.250847888972439	0.036915659065593	0.126428027418126	0.233649495991745	0.0295398448854758	0.298931809158155	0.397778729953697	0.348355269555926	0.16320354207856	0.377785977033705	0.650932447574836	0.497358732191452	0.677245077637266	0.714643028653754	-0.348611684646095	-0.779891911959945	0.281418433345311	0.777196370822853	0.176922385914481	0.0891798418972332	0.00197625288448134	-1.08553588018318	0.31241098616482	0.0776075548630971	0.00150853359338088	-2.03137302476892	0.120833006031044	0.0502458253438581	0.203832582964826	0.191549419314401	6.12320971451327	0.716797879302372	0.063316640034609	0.0664733849122883	6.98521669664551	0.505763109438451	1	0.31241098616482	TRUE	0.527828881934766	LAMN
435900	GCA-(LGMA+LAMN+MHNA)/3	GCA	Tregs	NK.cells	SPON2	ITGB1	0.432	-0.447	-0.00750000000000001	0.419	1	0.166	1	0.00150853359338088	down	-2.03137302476892	SPON2_ITGB1	SPON2_ITGB1_Tregs_NK.cells	0.147163522949355	0.250847888972439	0.036915659065593	0.126428027418126	0.233649495991745	0.0295398448854758	0.298931809158155	0.397778729953697	0.348355269555926	0.16320354207856	0.377785977033705	0.650932447574836	0.497358732191452	0.677245077637266	0.714643028653754	-0.348611684646095	-0.779891911959945	0.281418433345311	0.777196370822853	0.176922385914481	0.0891798418972332	0.00197625288448134	-1.08553588018318	0.31241098616482	0.0776075548630971	0.00150853359338088	-2.03137302476892	0.120833006031044	0.0502458253438581	0.203832582964826	0.191549419314401	6.12320971451327	0.716797879302372	0.063316640034609	0.0664733849122883	6.98521669664551	0.505763109438451	1	0.31241098616482	TRUE	0.527828881934766	LAMN
435901	LAMN-(LGMA+MHNA+GCA)/3	LAMN	SPP1..macrophages	Endothelial	RTN4	NGFR	0.237	1.43	0.8335	0.725	1	0.353	0.954	0.00849541952632516	up	-0.184899188314507	RTN4_NGFR	RTN4_NGFR_SPP1..macrophages_Endothelial	0.475441399149055	0.0182418729490062	0.00867294159797483	0.380952380952381	0.0158583240775022	0.00604126631523892	0.117858340400099	0.060706862958961	0.08928260167953	0.0330998924426745	0.139661993429006	0.578597726908916	0.243716984152393	0.575036017288298	0.580918841043701	0.646682171295414	0.452225294612177	0.876931369026231	0.597040064678405	0.827748832195472	0.769830219187927	0.00849541952632516	-0.184899188314507	0.477125353367746	0.141430962838473	-0.000649475413386967	-0.537692960802825	0.392589013494089	0.0166753287052935	0.25209662878328	0.228448015537407	8.03378694857779	0.444486253942835	0.14340551658931	0.0899383753901456	3.18092116068029	0.578304823329478	0	0.477125353367746	TRUE	0.527828274313354	LGMA
435902	LAMN-(LGMA+MHNA+GCA)/3	LAMN	SPP1..macrophages	Endothelial	RTN4	NGFR	0.237	1.43	0.8335	0.725	1	0.353	0.954	-0.000649475413386967	down	-0.537692960802825	RTN4_NGFR	RTN4_NGFR_SPP1..macrophages_Endothelial	0.475441399149055	0.0182418729490062	0.00867294159797483	0.380952380952381	0.0158583240775022	0.00604126631523892	0.117858340400099	0.060706862958961	0.08928260167953	0.0330998924426745	0.139661993429006	0.578597726908916	0.243716984152393	0.575036017288298	0.580918841043701	0.646682171295414	0.452225294612177	0.876931369026231	0.597040064678405	0.827748832195472	0.769830219187927	0.00849541952632516	-0.184899188314507	0.477125353367746	0.141430962838473	-0.000649475413386967	-0.537692960802825	0.392589013494089	0.0166753287052935	0.25209662878328	0.228448015537407	8.03378694857779	0.444486253942835	0.14340551658931	0.0899383753901456	3.18092116068029	0.578304823329478	0	0.477125353367746	TRUE	0.527828274313354	LGMA
435903	LAMN-(LGMA+MHNA+GCA)/3	LAMN	Tregs	CD8..T.cells	LAMB2	RPSA	-0.441	0.334	-0.0535	0.832	1	0.158	1	0.0167839179616416	up	1.17910225433593	LAMB2_RPSA	LAMB2_RPSA_Tregs_CD8..T.cells	0.00549306144334055	1.93815045328814	0.0106463795263501	0.005	0.982639966081363	0.00491319983040682	0.223854363600918	0.523461688274655	0.373658025937786	-0.0352256131057907	-0.0798766737092761	0.299143588922683	0.155694733472067	0.343164719065151	0.38156315031215	0.267648532957223	0.801342913045577	0.632321236076177	0.785842615882142	0.741735537190083	0.870912684153791	0.0167839179616416	1.17910225433593	0.726582916576604	0.222576337117607	0.0153628203012505	-0.623289007711915	0.377015906157522	0.265766374098584	0.0208951348913983	0.0172107415161422	1.27569216950643	0.186197103730356	0.924196123798175	0.963979170805311	10.6585457334652	0.8982954164535	0	0.726582916576604	TRUE	0.527826502998702	LGMA
435904	LAMN-(LGMA+MHNA+GCA)/3	LAMN	Tregs	CD8..T.cells	LAMB2	RPSA	-0.441	0.334	-0.0535	0.832	1	0.158	1	0.0153628203012505	down	-0.623289007711915	LAMB2_RPSA	LAMB2_RPSA_Tregs_CD8..T.cells	0.00549306144334055	1.93815045328814	0.0106463795263501	0.005	0.982639966081363	0.00491319983040682	0.223854363600918	0.523461688274655	0.373658025937786	-0.0352256131057907	-0.0798766737092761	0.299143588922683	0.155694733472067	0.343164719065151	0.38156315031215	0.267648532957223	0.801342913045577	0.632321236076177	0.785842615882142	0.741735537190083	0.870912684153791	0.0167839179616416	1.17910225433593	0.726582916576604	0.222576337117607	0.0153628203012505	-0.623289007711915	0.377015906157522	0.265766374098584	0.0208951348913983	0.0172107415161422	1.27569216950643	0.186197103730356	0.924196123798175	0.963979170805311	10.6585457334652	0.8982954164535	0	0.726582916576604	TRUE	0.527826502998702	LGMA
435905	MHNA-(LGMA+LAMN+GCA)/3	MHNA	Epithelial	iCAFs	TNC	ITGB1	-0.435	0.504	0.0345	0.835	1	0.336	0.886	0.0418095109886261	up	1.49614872677201	TNC_ITGB1	TNC_ITGB1_Epithelial_iCAFs	0.00102688471194066	0.84129436992421	0.000863912326716921	0.000740740740740741	NA	NA	0.197703809143393	0.001	0.0993519045716963	-0.0340663831646331	-0.0783135245163979	0.300864414919161	0.153593724987994	0.34496558348007	0.382683688170322	0.238725004195519	0.473660722610156	0.696393280632411	0.612154150197628	0.732887172116421	0.778476464247215	0.0418095109886261	1.49614872677201	0.784566462608776	0.467579835468923	0.00125386327756141	1.19096012539273	0.707095360821116	0.0462841138985642	0.00291280133834706	0.0031875	0.505006898710735	0.0573674512608285	0.66940899783592	NA	9.6239575889268	0.981896555815391	0	0.784566462608776	TRUE	0.527825344303555	LAMN
435906	MHNA-(LGMA+LAMN+GCA)/3	MHNA	Epithelial	iCAFs	TNC	ITGB1	-0.435	0.504	0.0345	0.835	1	0.336	0.886	0.00125386327756141	down	1.19096012539273	TNC_ITGB1	TNC_ITGB1_Epithelial_iCAFs	0.00102688471194066	0.84129436992421	0.000863912326716921	0.000740740740740741	NA	NA	0.197703809143393	0.001	0.0993519045716963	-0.0340663831646331	-0.0783135245163979	0.300864414919161	0.153593724987994	0.34496558348007	0.382683688170322	0.238725004195519	0.473660722610156	0.696393280632411	0.612154150197628	0.732887172116421	0.778476464247215	0.0418095109886261	1.49614872677201	0.784566462608776	0.467579835468923	0.00125386327756141	1.19096012539273	0.707095360821116	0.0462841138985642	0.00291280133834706	0.0031875	0.505006898710735	0.0573674512608285	0.66940899783592	NA	9.6239575889268	0.981896555815391	0	0.784566462608776	TRUE	0.527825344303555	LAMN
435907	LAMN-(LGMA+MHNA+GCA)/3	LAMN	Fibroblasts	Macrophages	HP	TLR4	-2.22	0.814	-0.703	0.0294	1	0.236	1	0.0141611416782557	up	0.758365006712765	HP_TLR4	HP_TLR4_Fibroblasts_Macrophages	0.0147600900200647	0.125997721139959	0.00185973770634881	0.0147128446046833	0.156395348837209	0.0023010204643371	0.20634857114243	0.202118009648158	0.204233290395294	-3.40026892648501	-1.53165266958784	0.0811589562990235	0.903293580918841	0.0457819753481671	0.031395069633424	0.510449629582333	0.627087997029893	0.780497664390945	0.708116241466044	0.805515630614445	0.829365792310456	0.0141611416782557	0.758365006712765	0.649635718970029	0.196899048905914	0.012984512245642	0.420366397919512	0.566895675623374	0.228768853543348	0.125388412313791	0.188679216524905	3.0611853415016	0.499965642880694	0.523647362143051	0.487513842408653	5.82640400359622	0.892225805918765	0	0.649635718970029	TRUE	0.527824710742984	LGMA
435908	LAMN-(LGMA+MHNA+GCA)/3	LAMN	Fibroblasts	Macrophages	HP	TLR4	-2.22	0.814	-0.703	0.0294	1	0.236	1	0.012984512245642	down	0.420366397919512	HP_TLR4	HP_TLR4_Fibroblasts_Macrophages	0.0147600900200647	0.125997721139959	0.00185973770634881	0.0147128446046833	0.156395348837209	0.0023010204643371	0.20634857114243	0.202118009648158	0.204233290395294	-3.40026892648501	-1.53165266958784	0.0811589562990235	0.903293580918841	0.0457819753481671	0.031395069633424	0.510449629582333	0.627087997029893	0.780497664390945	0.708116241466044	0.805515630614445	0.829365792310456	0.0141611416782557	0.758365006712765	0.649635718970029	0.196899048905914	0.012984512245642	0.420366397919512	0.566895675623374	0.228768853543348	0.125388412313791	0.188679216524905	3.0611853415016	0.499965642880694	0.523647362143051	0.487513842408653	5.82640400359622	0.892225805918765	0	0.649635718970029	TRUE	0.527824710742984	LGMA
435909	MHNA-(LGMA+LAMN+GCA)/3	MHNA	Epithelial	NK.cells	HLA.DRA	CD63	2.42	-0.271	1.0745	0.0936	0.859	0.484	1	0.00308839620739979	up	-0.297435715736307	HLA.DRA_CD63	HLA.DRA_CD63_Epithelial_NK.cells	0.491703295087958	0.194174231592947	0.0954761094954243	0.405397918579737	0.204541063678751	0.0829205214794509	0.197703809143393	0.220650162690461	0.209176985916927	2.48951244605379	1.02872415126189	0.929286057307508	0.809848727389147	0.910837201856891	0.881643188730591	-0.0854069069943642	-0.315154638355588	0.34654599353216	0.475678224937118	0.284360402443406	0.23001257635645	0.00308839620739979	-0.297435715736307	0.456543932392062	0.0884955687650762	0.0227952660675757	-0.557658270955244	0.388956580347477	0.381387251876309	0.138560599206839	0.402216719813819	8.07268039361869	0.496621004757914	0.0671336544157438	0.137643005266942	6.33449111810289	0.256115727456873	1	0.456543932392062	TRUE	0.527822649558219	LGMA
435910	MHNA-(LGMA+LAMN+GCA)/3	MHNA	Epithelial	NK.cells	HLA.DRA	CD63	2.42	-0.271	1.0745	0.0936	0.859	0.484	1	0.0227952660675757	down	-0.557658270955244	HLA.DRA_CD63	HLA.DRA_CD63_Epithelial_NK.cells	0.491703295087958	0.194174231592947	0.0954761094954243	0.405397918579737	0.204541063678751	0.0829205214794509	0.197703809143393	0.220650162690461	0.209176985916927	2.48951244605379	1.02872415126189	0.929286057307508	0.809848727389147	0.910837201856891	0.881643188730591	-0.0854069069943642	-0.315154638355588	0.34654599353216	0.475678224937118	0.284360402443406	0.23001257635645	0.00308839620739979	-0.297435715736307	0.456543932392062	0.0884955687650762	0.0227952660675757	-0.557658270955244	0.388956580347477	0.381387251876309	0.138560599206839	0.402216719813819	8.07268039361869	0.496621004757914	0.0671336544157438	0.137643005266942	6.33449111810289	0.256115727456873	1	0.456543932392062	TRUE	0.527822649558219	LGMA
435911	LGMA-(LAMN+MHNA+GCA)/3	LGMA	CD8..T.cells	iCAFs	COL8A1	ITGB1	3.22	-0.165	1.5275	0.00166	0.377	0.709	1	0.00554391618230881	up	-0.0676624417088979	COL8A1_ITGB1	COL8A1_ITGB1_CD8..T.cells_iCAFs	0.0146711475459635	0.906272023481229	0.013296050573272	0.0196135621800227	0.75470267500084	0.0148024078435585	0.272401410357726	0.262803994133876	0.267602702245801	8.95125195651102	2.77989191195995	0.961961741635985	0.974427725308148	0.980570673923483	0.980150472226669	-0.024643371194794	-0.149353764816933	0.394066654689184	0.274164570607258	0.357662594322673	0.325503054257995	0.00554391618230881	-0.0676624417088979	0.498566381369844	0.112535398050062	0.00784846414695595	-0.0129938332309897	0.488051317281991	0.148871279023636	0.014416599179086	0.0272161474683472	2.39792645607333	0.245274441189032	0.736108454127518	0.858209009671052	8.77292390055398	0.828336346772844	0	0.498566381369844	TRUE	0.527821478315752	LAMN
435912	LGMA-(LAMN+MHNA+GCA)/3	LGMA	CD8..T.cells	iCAFs	COL8A1	ITGB1	3.22	-0.165	1.5275	0.00166	0.377	0.709	1	0.00784846414695595	down	-0.0129938332309897	COL8A1_ITGB1	COL8A1_ITGB1_CD8..T.cells_iCAFs	0.0146711475459635	0.906272023481229	0.013296050573272	0.0196135621800227	0.75470267500084	0.0148024078435585	0.272401410357726	0.262803994133876	0.267602702245801	8.95125195651102	2.77989191195995	0.961961741635985	0.974427725308148	0.980570673923483	0.980150472226669	-0.024643371194794	-0.149353764816933	0.394066654689184	0.274164570607258	0.357662594322673	0.325503054257995	0.00554391618230881	-0.0676624417088979	0.498566381369844	0.112535398050062	0.00784846414695595	-0.0129938332309897	0.488051317281991	0.148871279023636	0.014416599179086	0.0272161474683472	2.39792645607333	0.245274441189032	0.736108454127518	0.858209009671052	8.77292390055398	0.828336346772844	0	0.498566381369844	TRUE	0.527821478315752	LAMN
435913	LAMN-(LGMA+MHNA+GCA)/3	LAMN	B.cells	CD4..T.cells	PRNP	NCAM1	0.476	-0.928	-0.226	0.202	1	0.00398	1	0.000145462108379762	up	-1.03882198971488	PRNP_NCAM1	PRNP_NCAM1_B.cells_CD4..T.cells	0.108517349863322	0.0483471492767711	0.00524650451296164	0.142664449371766	0.0498728197674419	0.00711507837073944	0.176990542322262	0.372192634222999	0.274591588272631	0.330652748143407	0.694648630553376	0.665179286057307	0.692132223467264	0.738514486953738	0.818853049463743	-2.22730850911562	-2.40011692792631	0.170926158821416	0.983179123248293	0.0507545813869925	0.00435680919870643	0.000145462108379762	-1.03882198971488	0.320954329976527	0.0596838978927889	0.00307119624182088	-0.417443040358067	0.41446695045406	0.0745549737404334	0.242901676027164	0.252399023626746	5.21619106688517	0.608650026885319	0.492001712653481	0.395883518210091	4.40992235172142	0.800235727303995	0.5	0.41446695045406	TRUE	0.527820064802538	LGMA
435914	LAMN-(LGMA+MHNA+GCA)/3	LAMN	B.cells	CD4..T.cells	PRNP	NCAM1	0.476	-0.928	-0.226	0.202	1	0.00398	1	0.00307119624182088	down	-0.417443040358067	PRNP_NCAM1	PRNP_NCAM1_B.cells_CD4..T.cells	0.108517349863322	0.0483471492767711	0.00524650451296164	0.142664449371766	0.0498728197674419	0.00711507837073944	0.176990542322262	0.372192634222999	0.274591588272631	0.330652748143407	0.694648630553376	0.665179286057307	0.692132223467264	0.738514486953738	0.818853049463743	-2.22730850911562	-2.40011692792631	0.170926158821416	0.983179123248293	0.0507545813869925	0.00435680919870643	0.000145462108379762	-1.03882198971488	0.320954329976527	0.0596838978927889	0.00307119624182088	-0.417443040358067	0.41446695045406	0.0745549737404334	0.242901676027164	0.252399023626746	5.21619106688517	0.608650026885319	0.492001712653481	0.395883518210091	4.40992235172142	0.800235727303995	0.5	0.41446695045406	TRUE	0.527820064802538	LGMA
435915	GCA-(LGMA+LAMN+MHNA)/3	GCA	Endothelial	Epithelial	TIMP3	CD44	0.635	-1.56	-0.4625	0.117	1	0.181	0.573	0.00395769977283757	up	-0.386305736663439	TIMP3_CD44	TIMP3_CD44_Endothelial_Epithelial	0.806053976688917	0.0927546244061076	0.0747652338588298	0.565561900033102	0.0957215665236052	0.0541364710372351	0.391834343333059	0.635265500900704	0.513549922116881	0.591701977791187	0.931814138253838	0.712181847286698	0.781375060028814	0.791539939170802	0.866415879622219	-1.15802142320407	-0.742321425130815	0.0991510959396335	0.762778476464247	0.0872260150916277	0.0965459935321595	0.00395769977283757	-0.386305736663439	0.440290797923433	0.0970061528871737	0.00618614615332045	-0.273891300058739	0.440584355880583	0.123011868593673	0.883870917529937	0.938071480619205	9.33504566381347	0.980602419181707	0.040906166718057	0.0707580836342708	5.64075280872954	0.344672502666488	0.5	0.440584355880583	TRUE	0.527819397439842	LAMN
435916	GCA-(LGMA+LAMN+MHNA)/3	GCA	Endothelial	Epithelial	TIMP3	CD44	0.635	-1.56	-0.4625	0.117	1	0.181	0.573	0.00618614615332045	down	-0.273891300058739	TIMP3_CD44	TIMP3_CD44_Endothelial_Epithelial	0.806053976688917	0.0927546244061076	0.0747652338588298	0.565561900033102	0.0957215665236052	0.0541364710372351	0.391834343333059	0.635265500900704	0.513549922116881	0.591701977791187	0.931814138253838	0.712181847286698	0.781375060028814	0.791539939170802	0.866415879622219	-1.15802142320407	-0.742321425130815	0.0991510959396335	0.762778476464247	0.0872260150916277	0.0965459935321595	0.00395769977283757	-0.386305736663439	0.440290797923433	0.0970061528871737	0.00618614615332045	-0.273891300058739	0.440584355880583	0.123011868593673	0.883870917529937	0.938071480619205	9.33504566381347	0.980602419181707	0.040906166718057	0.0707580836342708	5.64075280872954	0.344672502666488	0.5	0.440584355880583	TRUE	0.527819397439842	LAMN
435917	LGMA-(LAMN+MHNA+GCA)/3	LGMA	B.cells	CD8..T.cells	CD86	CD28	0.0964	-0.212	-0.0578	0.769	0.961	0.547	0.986	0.0244221237893975	up	-0.124171112881481	CD86_CD28	CD86_CD28_B.cells_CD8..T.cells	0.0461562546511153	0.152727644938093	0.00704933607202775	0.0506932983186855	0.187456892020852	0.00950280814910666	0.35586775780378	0.272401410357726	0.314134584080753	0.010996700843142	0.114073660198569	0.520129662237874	0.207519609412518	0.536377461181367	0.561829678245558	-0.0555466868173127	-0.262012673666569	0.373001257635645	0.417894358605821	0.310905497664391	0.257837765001797	0.0244221237893975	-0.124171112881481	0.48823170358278	0.297355270304514	0.00454343912950525	0.0587884507138546	0.501111186903356	0.0974575310315094	0.0558913491087292	0.0723607783758799	4.61956472945595	0.507786335890845	0.402853649960397	0.520617726505617	5.91653785409133	0.787701020619417	0.5	0.501111186903356	TRUE	0.527817768177101	GCA
435918	LGMA-(LAMN+MHNA+GCA)/3	LGMA	B.cells	CD8..T.cells	CD86	CD28	0.0964	-0.212	-0.0578	0.769	0.961	0.547	0.986	0.00454343912950525	down	0.0587884507138546	CD86_CD28	CD86_CD28_B.cells_CD8..T.cells	0.0461562546511153	0.152727644938093	0.00704933607202775	0.0506932983186855	0.187456892020852	0.00950280814910666	0.35586775780378	0.272401410357726	0.314134584080753	0.010996700843142	0.114073660198569	0.520129662237874	0.207519609412518	0.536377461181367	0.561829678245558	-0.0555466868173127	-0.262012673666569	0.373001257635645	0.417894358605821	0.310905497664391	0.257837765001797	0.0244221237893975	-0.124171112881481	0.48823170358278	0.297355270304514	0.00454343912950525	0.0587884507138546	0.501111186903356	0.0974575310315094	0.0558913491087292	0.0723607783758799	4.61956472945595	0.507786335890845	0.402853649960397	0.520617726505617	5.91653785409133	0.787701020619417	0.5	0.501111186903356	TRUE	0.527817768177101	GCA
435919	GCA-(LGMA+LAMN+MHNA)/3	GCA	B.cells	CD8..T.cells	EFNB2	PECAM1	0.849	0.169	0.509	0.531	0.939	0.634	1	0.0142851062751507	up	0.596721494992641	EFNB2_PECAM1	EFNB2_PECAM1_B.cells_CD8..T.cells	0.0383736860273496	0.0966250581586415	0.00370785964415411	0.0421238938053097	0.11531328320802	0.00485744449619624	0.0711544356316257	0.299850372260767	0.185502403946196	0.233394751601833	0.274905478918531	0.761025292140227	0.404514166800064	0.707539619017128	0.664999199615816	0.0334469154179872	0.197910742118267	0.558951670858785	0.341964606539705	0.587540424002875	0.63647592526051	0.0142851062751507	0.596721494992641	0.620073289428994	0.198112676885807	0.0053794544088979	0.21819163643938	0.530112560339805	0.110462781722597	0.105092422573607	0.0893765775259232	3.84142819203117	0.503048777680072	0.0638752216071494	0.137473422910267	5.19591886556025	0.469147779808856	0	0.620073289428994	TRUE	0.527817434701017	LGMA
435920	GCA-(LGMA+LAMN+MHNA)/3	GCA	B.cells	CD8..T.cells	EFNB2	PECAM1	0.849	0.169	0.509	0.531	0.939	0.634	1	0.0053794544088979	down	0.21819163643938	EFNB2_PECAM1	EFNB2_PECAM1_B.cells_CD8..T.cells	0.0383736860273496	0.0966250581586415	0.00370785964415411	0.0421238938053097	0.11531328320802	0.00485744449619624	0.0711544356316257	0.299850372260767	0.185502403946196	0.233394751601833	0.274905478918531	0.761025292140227	0.404514166800064	0.707539619017128	0.664999199615816	0.0334469154179872	0.197910742118267	0.558951670858785	0.341964606539705	0.587540424002875	0.63647592526051	0.0142851062751507	0.596721494992641	0.620073289428994	0.198112676885807	0.0053794544088979	0.21819163643938	0.530112560339805	0.110462781722597	0.105092422573607	0.0893765775259232	3.84142819203117	0.503048777680072	0.0638752216071494	0.137473422910267	5.19591886556025	0.469147779808856	0	0.620073289428994	TRUE	0.527817434701017	LGMA
435921	LGMA-(LAMN+MHNA+GCA)/3	LGMA	Fibroblasts	iCAFs	CLEC11A	ITGA10	0.452	-0.211	0.1205	0.376	1	0.822	1	0.00187388561701825	up	-1.8430184106806	CLEC11A_ITGA10	CLEC11A_ITGA10_Fibroblasts_iCAFs	0.4530294919371	0.0212977181601371	0.00964849443750646	0.449441853254966	0.0296515199038135	0.0133266340573964	0.231631743788032	0.262803994133876	0.247217868960954	0.192015094092697	0.424812155072339	0.657455578677765	0.535396990555467	0.69081158956299	0.734772690891628	-0.0179620464990494	-0.0851281824599496	0.37349532878189	0.171734638878908	0.372933884297521	0.375853395616241	0.00187388561701825	-1.8430184106806	0.173877594393626	0.0766053672778487	0.00588848274102999	-0.828676283330834	0.339648314962855	0.118381346408463	0.913541619378018	0.808457321912439	7.86269202065319	0.991676831505774	0.184752588861465	0.209174845203574	2.71589526280925	0.500875699560199	0	0.339648314962855	TRUE	0.527816244184107	LAMN
435922	LGMA-(LAMN+MHNA+GCA)/3	LGMA	Fibroblasts	iCAFs	CLEC11A	ITGA10	0.452	-0.211	0.1205	0.376	1	0.822	1	0.00588848274102999	down	-0.828676283330834	CLEC11A_ITGA10	CLEC11A_ITGA10_Fibroblasts_iCAFs	0.4530294919371	0.0212977181601371	0.00964849443750646	0.449441853254966	0.0296515199038135	0.0133266340573964	0.231631743788032	0.262803994133876	0.247217868960954	0.192015094092697	0.424812155072339	0.657455578677765	0.535396990555467	0.69081158956299	0.734772690891628	-0.0179620464990494	-0.0851281824599496	0.37349532878189	0.171734638878908	0.372933884297521	0.375853395616241	0.00187388561701825	-1.8430184106806	0.173877594393626	0.0766053672778487	0.00588848274102999	-0.828676283330834	0.339648314962855	0.118381346408463	0.913541619378018	0.808457321912439	7.86269202065319	0.991676831505774	0.184752588861465	0.209174845203574	2.71589526280925	0.500875699560199	0	0.339648314962855	TRUE	0.527816244184107	LAMN
435923	LGMA-(LAMN+MHNA+GCA)/3	LGMA	Tregs	Macrophages	IL1B	IL1R1	3.01	-0.15	1.43	0.144	1	0.744	1	0.05254829115794	up	0.452320161426213	IL1B_IL1R1	IL1B_IL1R1_Tregs_Macrophages	0.0179846359196087	0.193847093055076	0.00348626939267006	0.0231870879745397	0.199885520016652	0.00463476313746271	0.204322685818432	1.001	0.602661342909216	2.5333288987933	0.84163750790475	0.954698255162478	0.751540739554986	0.912357931807268	0.84964783095886	-0.0192640596681182	-0.128427064454121	0.401387890765361	0.242139777218829	0.370149119655048	0.340886633129716	0.05254829115794	0.452320161426213	0.59366422293593	0.572713756038585	0.000515097792132947	-0.169044673168285	0.459659860339056	0.0347917039190483	0.0224749002622758	0.0459458132401755	1.86705780992728	0.197597840494347	0.210727341377333	0.283983994630316	6.68249550827277	0.713414376150757	0.25	0.59366422293593	TRUE	0.527815771743498	LGMA
435924	LGMA-(LAMN+MHNA+GCA)/3	LGMA	Tregs	Macrophages	IL1B	IL1R1	3.01	-0.15	1.43	0.144	1	0.744	1	0.000515097792132947	down	-0.169044673168285	IL1B_IL1R1	IL1B_IL1R1_Tregs_Macrophages	0.0179846359196087	0.193847093055076	0.00348626939267006	0.0231870879745397	0.199885520016652	0.00463476313746271	0.204322685818432	1.001	0.602661342909216	2.5333288987933	0.84163750790475	0.954698255162478	0.751540739554986	0.912357931807268	0.84964783095886	-0.0192640596681182	-0.128427064454121	0.401387890765361	0.242139777218829	0.370149119655048	0.340886633129716	0.05254829115794	0.452320161426213	0.59366422293593	0.572713756038585	0.000515097792132947	-0.169044673168285	0.459659860339056	0.0347917039190483	0.0224749002622758	0.0459458132401755	1.86705780992728	0.197597840494347	0.210727341377333	0.283983994630316	6.68249550827277	0.713414376150757	0.25	0.59366422293593	TRUE	0.527815771743498	LGMA
435925	LGMA-(LAMN+MHNA+GCA)/3	LGMA	iCAFs	Macrophages	PDGFC	PDGFRA	-0.596	0.668	0.036	0.299	1	0.263	1	0.0349046841074032	up	-1.55235608359692	PDGFC_PDGFRA	PDGFC_PDGFRA_iCAFs_Macrophages	0.273872985161714	0.0828051165173903	0.0226780844472812	0.265245245749833	0.0876833230311861	0.0232575845655689	0.262803994133876	1.001	0.631901997066938	-0.31249997175864	-0.52432881167557	0.257963822634865	0.602008964302865	0.202697294701457	0.168140707539619	0.387469560008842	0.580044251510242	0.745688106360043	0.683053359683794	0.778521379805965	0.815891124685591	0.0349046841074032	-1.55235608359692	0.227035834233913	0.399980768402432	-0.00089796985793893	-0.79529304111613	0.345721969448375	0.012809690568765	0.500937487181063	0.544322170463978	6.73018125951966	0.839601939322811	0.103575241741956	0.133986082622121	4.23134367623173	0.473817156365348	0.5	0.345721969448375	TRUE	0.527815081044835	LAMN
435926	LGMA-(LAMN+MHNA+GCA)/3	LGMA	iCAFs	Macrophages	PDGFC	PDGFRA	-0.596	0.668	0.036	0.299	1	0.263	1	-0.00089796985793893	down	-0.79529304111613	PDGFC_PDGFRA	PDGFC_PDGFRA_iCAFs_Macrophages	0.273872985161714	0.0828051165173903	0.0226780844472812	0.265245245749833	0.0876833230311861	0.0232575845655689	0.262803994133876	1.001	0.631901997066938	-0.31249997175864	-0.52432881167557	0.257963822634865	0.602008964302865	0.202697294701457	0.168140707539619	0.387469560008842	0.580044251510242	0.745688106360043	0.683053359683794	0.778521379805965	0.815891124685591	0.0349046841074032	-1.55235608359692	0.227035834233913	0.399980768402432	-0.00089796985793893	-0.79529304111613	0.345721969448375	0.012809690568765	0.500937487181063	0.544322170463978	6.73018125951966	0.839601939322811	0.103575241741956	0.133986082622121	4.23134367623173	0.473817156365348	0.5	0.345721969448375	TRUE	0.527815081044835	LAMN
435927	LGMA-(LAMN+MHNA+GCA)/3	LGMA	Epithelial	Fibroblasts	LAMA2	RPSA	4.12	0.14	2.13	0.000178	0.0442	0.783	1	0.0067865699007741	up	-2.23267878251174	LAMA2_RPSA	LAMA2_RPSA_Epithelial_Fibroblasts	0.0564753015983941	1.51370612455565	0.0854870099156166	0.0484084400408177	0.938777261649172	0.0454447427822269	0.261235324397914	0.231631743788032	0.246433534092973	15.4482695904874	3.74957999769111	0.982711701616776	0.989574995998079	0.992676484712662	0.991435889226829	0.0148733533118879	0.106238237942057	0.543613007545814	0.206050125763564	0.550215594681998	0.564813151275602	0.0067865699007741	-2.23267878251174	0.102613940414511	0.12470112407042	0.00317012531083761	-1.46992644407841	0.222981039504225	0.0760939376504389	0.0399384218739617	0.064768514667545	2.52674073646158	0.233767839823772	0.676515179543869	0.870440546606078	10.2887558363686	0.779944922518775	0.25	0.222981039504225	TRUE	0.527814668487142	LGMA
435928	LGMA-(LAMN+MHNA+GCA)/3	LGMA	Epithelial	Fibroblasts	LAMA2	RPSA	4.12	0.14	2.13	0.000178	0.0442	0.783	1	0.00317012531083761	down	-1.46992644407841	LAMA2_RPSA	LAMA2_RPSA_Epithelial_Fibroblasts	0.0564753015983941	1.51370612455565	0.0854870099156166	0.0484084400408177	0.938777261649172	0.0454447427822269	0.261235324397914	0.231631743788032	0.246433534092973	15.4482695904874	3.74957999769111	0.982711701616776	0.989574995998079	0.992676484712662	0.991435889226829	0.0148733533118879	0.106238237942057	0.543613007545814	0.206050125763564	0.550215594681998	0.564813151275602	0.0067865699007741	-2.23267878251174	0.102613940414511	0.12470112407042	0.00317012531083761	-1.46992644407841	0.222981039504225	0.0760939376504389	0.0399384218739617	0.064768514667545	2.52674073646158	0.233767839823772	0.676515179543869	0.870440546606078	10.2887558363686	0.779944922518775	0.25	0.222981039504225	TRUE	0.527814668487142	LGMA
435929	LGMA-(LAMN+MHNA+GCA)/3	LGMA	SPP1..macrophages	C1Qhi.monocytes	LTF	TFRC	-0.00832	1.33	0.66084	0.826	0.965	0.00185	0.232	0.0303704359318877	up	-1.69250536919333	LTF_TFRC	LTF_TFRC_SPP1..macrophages_C1Qhi.monocytes	0.00203866817811749	0.776556770611642	0.00158314157674763	0.00294117647058824	0.605779268554659	0.00178170373104312	0.434443253362701	0.475378729342036	0.454910991352368	-0.00069072600629442	-0.0830199526796178	0.471106130942853	0.161557547622859	0.439931166960141	0.378001440691532	3.63466160122399	2.73282827159699	0.866061803808839	0.989107977003234	0.959306503772907	0.991555874955084	0.0303704359318877	-1.69250536919333	0.201404410265323	0.355589945607684	0.00872386103664921	-0.427522606226328	0.412633102200073	0.162489159324734	0.061760245549765	0.0950381558028617	0.543517141609385	0.182310959124909	0.790805730265064	0.846227857979772	9.08210039076998	0.954666431100575	0	0.412633102200073	TRUE	0.527813294113584	MHNA
435930	LGMA-(LAMN+MHNA+GCA)/3	LGMA	SPP1..macrophages	C1Qhi.monocytes	LTF	TFRC	-0.00832	1.33	0.66084	0.826	0.965	0.00185	0.232	0.00872386103664921	down	-0.427522606226328	LTF_TFRC	LTF_TFRC_SPP1..macrophages_C1Qhi.monocytes	0.00203866817811749	0.776556770611642	0.00158314157674763	0.00294117647058824	0.605779268554659	0.00178170373104312	0.434443253362701	0.475378729342036	0.454910991352368	-0.00069072600629442	-0.0830199526796178	0.471106130942853	0.161557547622859	0.439931166960141	0.378001440691532	3.63466160122399	2.73282827159699	0.866061803808839	0.989107977003234	0.959306503772907	0.991555874955084	0.0303704359318877	-1.69250536919333	0.201404410265323	0.355589945607684	0.00872386103664921	-0.427522606226328	0.412633102200073	0.162489159324734	0.061760245549765	0.0950381558028617	0.543517141609385	0.182310959124909	0.790805730265064	0.846227857979772	9.08210039076998	0.954666431100575	0	0.412633102200073	TRUE	0.527813294113584	MHNA
435931	LGMA-(LAMN+MHNA+GCA)/3	LGMA	NK.cells	Endothelial	NELL2	ROBO3	-0.799	0.313	-0.243	0.0467	0.981	0.657	1	0.00474443492810582	up	-3.64874750587119	NELL2_ROBO3	NELL2_ROBO3_NK.cells_Endothelial	0.232939932229152	0.0313634899055395	0.00730580921306605	0.187145445850045	0.0421842241723004	0.0078945854405634	0.260586388381787	0.623093931583111	0.441840159982449	-1.06321581242768	-1.33068311943389	0.214623019049144	0.873999519769489	0.113494477349128	0.0435408996318233	0.0571020393277886	0.182434630440219	0.623877111031261	0.322718289615523	0.620733021918793	0.625291951131872	0.00474443492810582	-3.64874750587119	0.001	0.104708382564962	0.00186698586293149	-0.521355803184168	0.395561350632975	0.0558219933173448	0.502787361541875	0.588520620474078	6.80450431765054	0.839379155618945	0.432705703704119	0.411970018998184	3.70913281142801	0.789364785564821	0.25	0.395561350632975	TRUE	0.527813051316144	MHNA
435932	LGMA-(LAMN+MHNA+GCA)/3	LGMA	NK.cells	Endothelial	NELL2	ROBO3	-0.799	0.313	-0.243	0.0467	0.981	0.657	1	0.00186698586293149	down	-0.521355803184168	NELL2_ROBO3	NELL2_ROBO3_NK.cells_Endothelial	0.232939932229152	0.0313634899055395	0.00730580921306605	0.187145445850045	0.0421842241723004	0.0078945854405634	0.260586388381787	0.623093931583111	0.441840159982449	-1.06321581242768	-1.33068311943389	0.214623019049144	0.873999519769489	0.113494477349128	0.0435408996318233	0.0571020393277886	0.182434630440219	0.623877111031261	0.322718289615523	0.620733021918793	0.625291951131872	0.00474443492810582	-3.64874750587119	0.001	0.104708382564962	0.00186698586293149	-0.521355803184168	0.395561350632975	0.0558219933173448	0.502787361541875	0.588520620474078	6.80450431765054	0.839379155618945	0.432705703704119	0.411970018998184	3.70913281142801	0.789364785564821	0.25	0.395561350632975	TRUE	0.527813051316144	MHNA
435933	LAMN-(LGMA+MHNA+GCA)/3	LAMN	B.cells	B.cells	FN1	ITGA4	1.01	-0.0153	0.49735	0.225	1	0.967	1	-0.000345859530369426	up	-0.184821312817315	FN1_ITGA4	FN1_ITGA4_B.cells_B.cells	0.0704649392745073	0.228355791930551	0.0160910770113683	0.049390243902439	0.267147080561715	0.0131944594667676	0.176990542322262	0.176990542322262	0.176990542322262	0.654295656707524	0.647817481888638	0.792560429005923	0.670001600768369	0.8007443572915	0.806967344325276	-0.000222974946530075	-0.0145735259169983	0.466492993172835	0.0424901185770751	0.448167445203018	0.443249191519943	-0.000345859530369426	-0.184821312817315	0.477139595751336	0.0548738012777174	0.0148869408191389	0.432357547392472	0.569077312095787	0.258363480735078	0.038123361521568	0.0523193572431351	5.25550655330961	0.369974389542963	0.279732651945921	0.431233157301975	6.39227097209194	0.709281629732786	0	0.569077312095787	TRUE	0.527812420069732	LGMA
435934	LAMN-(LGMA+MHNA+GCA)/3	LAMN	B.cells	B.cells	FN1	ITGA4	1.01	-0.0153	0.49735	0.225	1	0.967	1	0.0148869408191389	down	0.432357547392472	FN1_ITGA4	FN1_ITGA4_B.cells_B.cells	0.0704649392745073	0.228355791930551	0.0160910770113683	0.049390243902439	0.267147080561715	0.0131944594667676	0.176990542322262	0.176990542322262	0.176990542322262	0.654295656707524	0.647817481888638	0.792560429005923	0.670001600768369	0.8007443572915	0.806967344325276	-0.000222974946530075	-0.0145735259169983	0.466492993172835	0.0424901185770751	0.448167445203018	0.443249191519943	-0.000345859530369426	-0.184821312817315	0.477139595751336	0.0548738012777174	0.0148869408191389	0.432357547392472	0.569077312095787	0.258363480735078	0.038123361521568	0.0523193572431351	5.25550655330961	0.369974389542963	0.279732651945921	0.431233157301975	6.39227097209194	0.709281629732786	0	0.569077312095787	TRUE	0.527812420069732	LGMA
435935	GCA-(LGMA+LAMN+MHNA)/3	GCA	Endothelial	C1Qhi.monocytes	TNC	ITGA9	0.255	0.0662	0.1606	0.817	1	0.922	0.999	0.0179390224675776	up	0.981463695028972	TNC_ITGA9	TNC_ITGA9_Endothelial_C1Qhi.monocytes	0.0227503064758207	0.123476259317969	0.00280912274197171	0.0191575637206223	0.154589371980676	0.00296155574425079	0.391834343333059	0.0295087282581602	0.21067153579561	0.0223833755842341	0.0877779434675845	0.585601088522491	0.169101168560909	0.559588602529214	0.543020649911958	0.00233481302624974	0.0352690789463706	0.505210204814948	0.0825772547610492	0.503503413582465	0.504491555874955	0.0179390224675776	0.981463695028972	0.690437475773388	0.233884946052889	0.01031708877597	0.382918858143929	0.560082574113735	0.187273785477637	0.0433775095380623	0.0575746803624628	3.69695867182813	0.413644140663379	0.406851890186139	0.586892273694771	5.32124820172747	0.729724816465563	0	0.690437475773388	TRUE	0.527812396811728	LAMN
435936	GCA-(LGMA+LAMN+MHNA)/3	GCA	Endothelial	C1Qhi.monocytes	TNC	ITGA9	0.255	0.0662	0.1606	0.817	1	0.922	0.999	0.01031708877597	down	0.382918858143929	TNC_ITGA9	TNC_ITGA9_Endothelial_C1Qhi.monocytes	0.0227503064758207	0.123476259317969	0.00280912274197171	0.0191575637206223	0.154589371980676	0.00296155574425079	0.391834343333059	0.0295087282581602	0.21067153579561	0.0223833755842341	0.0877779434675845	0.585601088522491	0.169101168560909	0.559588602529214	0.543020649911958	0.00233481302624974	0.0352690789463706	0.505210204814948	0.0825772547610492	0.503503413582465	0.504491555874955	0.0179390224675776	0.981463695028972	0.690437475773388	0.233884946052889	0.01031708877597	0.382918858143929	0.560082574113735	0.187273785477637	0.0433775095380623	0.0575746803624628	3.69695867182813	0.413644140663379	0.406851890186139	0.586892273694771	5.32124820172747	0.729724816465563	0	0.690437475773388	TRUE	0.527812396811728	LAMN
435937	MHNA-(LGMA+LAMN+GCA)/3	MHNA	Epithelial	CD8..T.cells	CFH	SELL	1.82	-0.13	0.845	0.298	1	0.69	0.99	0.00910635013557052	up	-0.116416930121907	CFH_SELL	CFH_SELL_Epithelial_CD8..T.cells	0.036545510722857	0.152628258777385	0.00557787766775992	0.0351606978879706	0.162636047483049	0.00571839693124512	0.197703809143393	0.223068359731449	0.210386084437421	0.956926399381216	0.525783735923745	0.890147270689931	0.603029454137986	0.835841203777813	0.770829998399232	-0.0209496182041568	-0.161150909262745	0.411089651455264	0.292535034135825	0.366151634926339	0.316879266978081	0.00910635013557052	-0.116416930121907	0.489649839572519	0.14741204533884	0.0147961833466493	-0.0438991248345093	0.48242849425699	0.256951636106264	0.0343009678436091	0.0439203168154318	3.17062325204961	0.326696177460393	0.297161534318192	0.319525559237857	5.78164950927768	0.725481536545515	0.333333333333333	0.489649839572519	TRUE	0.527812238910245	MHNA
435938	MHNA-(LGMA+LAMN+GCA)/3	MHNA	Epithelial	CD8..T.cells	CFH	SELL	1.82	-0.13	0.845	0.298	1	0.69	0.99	0.0147961833466493	down	-0.0438991248345093	CFH_SELL	CFH_SELL_Epithelial_CD8..T.cells	0.036545510722857	0.152628258777385	0.00557787766775992	0.0351606978879706	0.162636047483049	0.00571839693124512	0.197703809143393	0.223068359731449	0.210386084437421	0.956926399381216	0.525783735923745	0.890147270689931	0.603029454137986	0.835841203777813	0.770829998399232	-0.0209496182041568	-0.161150909262745	0.411089651455264	0.292535034135825	0.366151634926339	0.316879266978081	0.00910635013557052	-0.116416930121907	0.489649839572519	0.14741204533884	0.0147961833466493	-0.0438991248345093	0.48242849425699	0.256951636106264	0.0343009678436091	0.0439203168154318	3.17062325204961	0.326696177460393	0.297161534318192	0.319525559237857	5.78164950927768	0.725481536545515	0.333333333333333	0.489649839572519	TRUE	0.527812238910245	MHNA
435939	LGMA-(LAMN+MHNA+GCA)/3	LGMA	iCAFs	iCAFs	CDH6	PTGFRN	-0.704	0.4	-0.152	0.258	1	0.395	1	0.00557123877517631	up	-0.054445296109659	CDH6_PTGFRN	CDH6_PTGFRN_iCAFs_iCAFs	0.0208381853468988	0.269844684820758	0.00562307355717044	0.0280857118586476	0.36896850600979	0.0103627431447067	0.262803994133876	0.262803994133876	0.262803994133876	-0.414219727001886	-0.58838029403677	0.234172402753322	0.638606531134945	0.181327036977749	0.15131263006243	0.161361161749416	0.40340290437354	0.658843873517787	0.556458857348185	0.698481854114265	0.74952838663313	0.00557123877517631	-0.054445296109659	0.500983619967009	0.112802889446944	0.00271900552659336	-2.14771274561091	0.0996664799401507	0.069076211981516	0.15052459786703	0.462582568807339	2.72816042885958	0.504046179518484	1.001	1.001	6.59324194345216	1.001	0	0.500983619967009	TRUE	0.527810626539787	GCA
435940	LGMA-(LAMN+MHNA+GCA)/3	LGMA	iCAFs	iCAFs	CDH6	PTGFRN	-0.704	0.4	-0.152	0.258	1	0.395	1	0.00271900552659336	down	-2.14771274561091	CDH6_PTGFRN	CDH6_PTGFRN_iCAFs_iCAFs	0.0208381853468988	0.269844684820758	0.00562307355717044	0.0280857118586476	0.36896850600979	0.0103627431447067	0.262803994133876	0.262803994133876	0.262803994133876	-0.414219727001886	-0.58838029403677	0.234172402753322	0.638606531134945	0.181327036977749	0.15131263006243	0.161361161749416	0.40340290437354	0.658843873517787	0.556458857348185	0.698481854114265	0.74952838663313	0.00557123877517631	-0.054445296109659	0.500983619967009	0.112802889446944	0.00271900552659336	-2.14771274561091	0.0996664799401507	0.069076211981516	0.15052459786703	0.462582568807339	2.72816042885958	0.504046179518484	1.001	1.001	6.59324194345216	1.001	0	0.500983619967009	TRUE	0.527810626539787	GCA
435941	LGMA-(LAMN+MHNA+GCA)/3	LGMA	B.cells	iCAFs	BTNL9	LRFN5	0.521	-0.259	0.131	0.501	0.856	0.598	1	0.00610169122358691	up	0.202157994731559	BTNL9_LRFN5	BTNL9_LRFN5_B.cells_iCAFs	0.046614560711609	0.136525604770234	0.00636408109225121	0.0485376876437979	0.142681297211114	0.00692542023664492	0.35586775780378	0.262803994133876	0.309335875968828	0.156384544823165	0.300162274132754	0.679586201376661	0.429606210981271	0.67384344485353	0.677345125660317	-0.0578343933470016	-0.223298816011589	0.351598993891484	0.37345041322314	0.308480057491915	0.279195113187208	0.00610169122358691	0.202157994731559	0.547912919044758	0.117996081289769	0.00806448263243223	0.0769062479470281	0.504407488674325	0.152231713487906	0.132932202356678	0.190132427495886	3.43753128247941	0.44400749554748	1.001	0.971027524205054	4.86877726850376	0.792165924137865	0.25	0.547912919044758	TRUE	0.527808919234171	GCA
435942	LGMA-(LAMN+MHNA+GCA)/3	LGMA	B.cells	iCAFs	BTNL9	LRFN5	0.521	-0.259	0.131	0.501	0.856	0.598	1	0.00806448263243223	down	0.0769062479470281	BTNL9_LRFN5	BTNL9_LRFN5_B.cells_iCAFs	0.046614560711609	0.136525604770234	0.00636408109225121	0.0485376876437979	0.142681297211114	0.00692542023664492	0.35586775780378	0.262803994133876	0.309335875968828	0.156384544823165	0.300162274132754	0.679586201376661	0.429606210981271	0.67384344485353	0.677345125660317	-0.0578343933470016	-0.223298816011589	0.351598993891484	0.37345041322314	0.308480057491915	0.279195113187208	0.00610169122358691	0.202157994731559	0.547912919044758	0.117996081289769	0.00806448263243223	0.0769062479470281	0.504407488674325	0.152231713487906	0.132932202356678	0.190132427495886	3.43753128247941	0.44400749554748	1.001	0.971027524205054	4.86877726850376	0.792165924137865	0.25	0.547912919044758	TRUE	0.527808919234171	GCA
435943	LGMA-(LAMN+MHNA+GCA)/3	LGMA	C1Qhi.monocytes	C1Qhi.monocytes	SIGLEC7	PTPRO	-0.111	-0.864	-0.4875	0.858	0.997	0.134	0.942	0.0515928791853379	up	0.973353862371139	SIGLEC7_PTPRO	SIGLEC7_PTPRO_C1Qhi.monocytes_C1Qhi.monocytes	0.0313463560020133	0.0375003839607352	0.00117550038584539	0.0420637030847235	0.0514998129963471	0.00216627284279713	0.475378729342036	0.475378729342036	0.475378729342036	-0.0073829110487937	-0.0665127121512946	0.423023051064511	0.135905234512566	0.403473667360333	0.391507923803426	-0.754181454212806	-0.872895201635192	0.181369026230686	0.811219906575638	0.116510959396335	0.0743127919511319	0.0515928791853379	0.973353862371139	0.688954296188971	0.563360160485351	0.0157779094929271	0.242754333693068	0.534581429342757	0.272223599379007	0.443932607484554	0.674019249355577	3.80031375672837	0.748840101156523	0.26471976110925	0.346744690494395	4.00294206348993	0.805041578369065	0.25	0.688954296188971	TRUE	0.527807704043534	MHNA
435944	LGMA-(LAMN+MHNA+GCA)/3	LGMA	C1Qhi.monocytes	C1Qhi.monocytes	SIGLEC7	PTPRO	-0.111	-0.864	-0.4875	0.858	0.997	0.134	0.942	0.0157779094929271	down	0.242754333693068	SIGLEC7_PTPRO	SIGLEC7_PTPRO_C1Qhi.monocytes_C1Qhi.monocytes	0.0313463560020133	0.0375003839607352	0.00117550038584539	0.0420637030847235	0.0514998129963471	0.00216627284279713	0.475378729342036	0.475378729342036	0.475378729342036	-0.0073829110487937	-0.0665127121512946	0.423023051064511	0.135905234512566	0.403473667360333	0.391507923803426	-0.754181454212806	-0.872895201635192	0.181369026230686	0.811219906575638	0.116510959396335	0.0743127919511319	0.0515928791853379	0.973353862371139	0.688954296188971	0.563360160485351	0.0157779094929271	0.242754333693068	0.534581429342757	0.272223599379007	0.443932607484554	0.674019249355577	3.80031375672837	0.748840101156523	0.26471976110925	0.346744690494395	4.00294206348993	0.805041578369065	0.25	0.688954296188971	TRUE	0.527807704043534	MHNA
435945	LAMN-(LGMA+MHNA+GCA)/3	LAMN	B.cells	Fibroblasts	LAMA2	ITGA1	-0.055	0.653	0.299	0.992	1	0.265	1	0.0176994507641357	up	0.595478818571211	LAMA2_ITGA1	LAMA2_ITGA1_B.cells_Fibroblasts	0.0149044157678641	0.103634694452129	0.00154461457409008	0.0126755358462676	0.11040096143341	0.00139939134411159	0.176990542322262	0.20634857114243	0.191669556732346	-0.000191858031520174	-0.00348832784582135	0.450016007683688	0.0258924283656155	0.447214663038258	0.451696814470946	0.376620444319264	0.576754126063192	0.742162234998203	0.68096478620194	0.775691699604743	0.814611031261229	0.0176994507641357	0.595478818571211	0.619846020584362	0.231539510906319	-0.000967623229309034	-0.973719933843645	0.313259475530556	0.0117261463100935	0.0112762519637526	0.0176975034281244	3.07100215614513	0.283906167484794	0.284137528760934	0.282209996103968	5.87867216546483	0.769936212311372	0	0.619846020584362	TRUE	0.527805717197738	LGMA
435946	LAMN-(LGMA+MHNA+GCA)/3	LAMN	B.cells	Fibroblasts	LAMA2	ITGA1	-0.055	0.653	0.299	0.992	1	0.265	1	-0.000967623229309034	down	-0.973719933843645	LAMA2_ITGA1	LAMA2_ITGA1_B.cells_Fibroblasts	0.0149044157678641	0.103634694452129	0.00154461457409008	0.0126755358462676	0.11040096143341	0.00139939134411159	0.176990542322262	0.20634857114243	0.191669556732346	-0.000191858031520174	-0.00348832784582135	0.450016007683688	0.0258924283656155	0.447214663038258	0.451696814470946	0.376620444319264	0.576754126063192	0.742162234998203	0.68096478620194	0.775691699604743	0.814611031261229	0.0176994507641357	0.595478818571211	0.619846020584362	0.231539510906319	-0.000967623229309034	-0.973719933843645	0.313259475530556	0.0117261463100935	0.0112762519637526	0.0176975034281244	3.07100215614513	0.283906167484794	0.284137528760934	0.282209996103968	5.87867216546483	0.769936212311372	0	0.619846020584362	TRUE	0.527805717197738	LGMA
435947	MHNA-(LGMA+LAMN+GCA)/3	MHNA	SPP1..macrophages	SPP1..macrophages	RARRES2	CCRL2	2.09	0.427	1.2585	0.285	0.932	0.818	1	-0.00180451849966947	up	1.4850610431328	RARRES2_CCRL2	RARRES2_CCRL2_SPP1..macrophages_SPP1..macrophages	0.059221700803501	0.0053492670959321	0.000316792695473304	0.0465378421900161	0.00563607085346216	0.000262290575950171	0.718445157367712	0.718445157367712	0.718445157367712	1.13937424258221	0.54515513999149	0.910136865695534	0.615975668320794	0.851168560909236	0.777373139106771	0.0372543393323451	0.087246696328677	0.66854563420769	0.175619834710744	0.594098095580309	0.549407114624506	-0.00180451849966947	1.4850610431328	0.782538674033352	0.0405933584528586	0.0143422497563727	0.312730139207978	0.547312633289638	0.249890138207635	0.0587303395089676	0.0722051156880535	3.94440843964231	0.411001655283191	0.0716571177278074	0.0707473887461772	1.11632244027419	0.25665700054916	0	0.782538674033352	TRUE	0.5278052193969	LGMA
435948	MHNA-(LGMA+LAMN+GCA)/3	MHNA	SPP1..macrophages	SPP1..macrophages	RARRES2	CCRL2	2.09	0.427	1.2585	0.285	0.932	0.818	1	0.0143422497563727	down	0.312730139207978	RARRES2_CCRL2	RARRES2_CCRL2_SPP1..macrophages_SPP1..macrophages	0.059221700803501	0.0053492670959321	0.000316792695473304	0.0465378421900161	0.00563607085346216	0.000262290575950171	0.718445157367712	0.718445157367712	0.718445157367712	1.13937424258221	0.54515513999149	0.910136865695534	0.615975668320794	0.851168560909236	0.777373139106771	0.0372543393323451	0.087246696328677	0.66854563420769	0.175619834710744	0.594098095580309	0.549407114624506	-0.00180451849966947	1.4850610431328	0.782538674033352	0.0405933584528586	0.0143422497563727	0.312730139207978	0.547312633289638	0.249890138207635	0.0587303395089676	0.0722051156880535	3.94440843964231	0.411001655283191	0.0716571177278074	0.0707473887461772	1.11632244027419	0.25665700054916	0	0.782538674033352	TRUE	0.5278052193969	LGMA
435949	GCA-(LGMA+LAMN+MHNA)/3	GCA	C1Qhi.monocytes	iCAFs	ICAM1	EGFR	-0.882	-1.55	-1.216	0.115	0.723	0.0143	0.418	-0.00205094768227056	up	-0.700466479938761	ICAM1_EGFR	ICAM1_EGFR_C1Qhi.monocytes_iCAFs	0.198818344161442	0.488887345489585	0.0971997725117219	0.241545893719807	0.518518518518518	0.125246018965826	0.0295087282581602	0.154589017934036	0.092048873096098	-0.828464504808115	-0.939302159646388	0.19923563310389	0.783476068512886	0.130582679686249	0.084120377781335	-2.85922914192915	-1.84466396253494	0.100116780452749	0.96200143729788	0.0392561983471074	0.0116780452748832	-0.00205094768227056	-0.700466479938761	0.382835013037265	0.0381807877789881	0.053753091428171	1.04907330190463	0.681280865740852	0.862974478317824	0.392974495874832	0.52626068039128	6.09791382012126	0.679876537294889	0.629757187976406	0.765507172356754	7.61111673361519	0.84419581814035	1	0.681280865740852	TRUE	0.52780520717864	LGMA
435950	GCA-(LGMA+LAMN+MHNA)/3	GCA	C1Qhi.monocytes	iCAFs	ICAM1	EGFR	-0.882	-1.55	-1.216	0.115	0.723	0.0143	0.418	0.053753091428171	down	1.04907330190463	ICAM1_EGFR	ICAM1_EGFR_C1Qhi.monocytes_iCAFs	0.198818344161442	0.488887345489585	0.0971997725117219	0.241545893719807	0.518518518518518	0.125246018965826	0.0295087282581602	0.154589017934036	0.092048873096098	-0.828464504808115	-0.939302159646388	0.19923563310389	0.783476068512886	0.130582679686249	0.084120377781335	-2.85922914192915	-1.84466396253494	0.100116780452749	0.96200143729788	0.0392561983471074	0.0116780452748832	-0.00205094768227056	-0.700466479938761	0.382835013037265	0.0381807877789881	0.053753091428171	1.04907330190463	0.681280865740852	0.862974478317824	0.392974495874832	0.52626068039128	6.09791382012126	0.679876537294889	0.629757187976406	0.765507172356754	7.61111673361519	0.84419581814035	1	0.681280865740852	TRUE	0.52780520717864	LGMA
435951	GCA-(LGMA+LAMN+MHNA)/3	GCA	Fibroblasts	CD4..T.cells	FGF1	FGFR1	0.0271	0.478	0.25255	0.972	1	0.091	1	-4.54736217292764e-06	up	-0.256059295163415	FGF1_FGFR1	FGF1_FGFR1_Fibroblasts_CD4..T.cells	0.00257285063731589	0.056560991281383	0.000145522982465525	0.0022609819121447	0.0741793761375761	0.000167718227701238	0.570070300444639	0.3059809126524	0.438025606548519	0.000334244220497959	0.0123337350737254	0.486293420842004	0.0412197854970386	0.485352969425324	0.484312469985593	0.497578214470517	1.04095860767891	0.686758893280632	0.861704994610133	0.802910528206971	0.913447718289616	-4.54736217292764e-06	-0.256059295163415	0.464111124572125	0.0582152875373176	0.0166276716532071	0.690131718608216	0.615976029757374	0.285442699788596	0.156897231926953	0.0959612403100775	1.00904195180619	0.495424568310886	0.0949501248932872	0.125727335799927	4.30764978676572	0.506119432976791	0	0.615976029757374	TRUE	0.527804778589813	MHNA
435952	GCA-(LGMA+LAMN+MHNA)/3	GCA	Fibroblasts	CD4..T.cells	FGF1	FGFR1	0.0271	0.478	0.25255	0.972	1	0.091	1	0.0166276716532071	down	0.690131718608216	FGF1_FGFR1	FGF1_FGFR1_Fibroblasts_CD4..T.cells	0.00257285063731589	0.056560991281383	0.000145522982465525	0.0022609819121447	0.0741793761375761	0.000167718227701238	0.570070300444639	0.3059809126524	0.438025606548519	0.000334244220497959	0.0123337350737254	0.486293420842004	0.0412197854970386	0.485352969425324	0.484312469985593	0.497578214470517	1.04095860767891	0.686758893280632	0.861704994610133	0.802910528206971	0.913447718289616	-4.54736217292764e-06	-0.256059295163415	0.464111124572125	0.0582152875373176	0.0166276716532071	0.690131718608216	0.615976029757374	0.285442699788596	0.156897231926953	0.0959612403100775	1.00904195180619	0.495424568310886	0.0949501248932872	0.125727335799927	4.30764978676572	0.506119432976791	0	0.615976029757374	TRUE	0.527804778589813	MHNA
435953	LGMA-(LAMN+MHNA+GCA)/3	LGMA	iCAFs	iCAFs	SYT1	STX3	1.25	0.0692	0.6596	0.104	1	0.919	1	0.0049315692871777	up	-0.363881695475857	SYT1_STX3	SYT1_STX3_iCAFs_iCAFs	0.0613051758362661	0.0247100715180252	0.00151485527933924	0.0754095441595442	0.0342786991296166	0.00258494107574655	0.262803994133876	0.262803994133876	0.262803994133876	1.22870832587652	0.98296666070122	0.82803745797983	0.796522330718745	0.856771250200096	0.874499759884745	0.0025385666120811	0.0366844886138887	0.50649029823931	0.0855416816385196	0.504716133668703	0.505928853754941	0.0049315692871777	-0.363881695475857	0.444391854195836	0.10654044994434	0.00659494558514178	-0.534668727010487	0.393139234201231	0.129371248887623	0.398827625393449	0.695292109453706	3.73930354855888	0.588746123931978	0.228809489732384	0.252953449362603	2.061316238074	0.387308822553268	0.25	0.444391854195836	TRUE	0.527804542838272	LAMN
435954	LGMA-(LAMN+MHNA+GCA)/3	LGMA	iCAFs	iCAFs	SYT1	STX3	1.25	0.0692	0.6596	0.104	1	0.919	1	0.00659494558514178	down	-0.534668727010487	SYT1_STX3	SYT1_STX3_iCAFs_iCAFs	0.0613051758362661	0.0247100715180252	0.00151485527933924	0.0754095441595442	0.0342786991296166	0.00258494107574655	0.262803994133876	0.262803994133876	0.262803994133876	1.22870832587652	0.98296666070122	0.82803745797983	0.796522330718745	0.856771250200096	0.874499759884745	0.0025385666120811	0.0366844886138887	0.50649029823931	0.0855416816385196	0.504716133668703	0.505928853754941	0.0049315692871777	-0.363881695475857	0.444391854195836	0.10654044994434	0.00659494558514178	-0.534668727010487	0.393139234201231	0.129371248887623	0.398827625393449	0.695292109453706	3.73930354855888	0.588746123931978	0.228809489732384	0.252953449362603	2.061316238074	0.387308822553268	0.25	0.444391854195836	TRUE	0.527804542838272	LAMN
435955	LGMA-(LAMN+MHNA+GCA)/3	LGMA	Macrophages	Macrophages	ST14	BTN3A1	-0.0117	0.368	0.17815	0.985	1	0.691	1	0.0479438458023527	up	-0.0708394283002104	ST14_BTN3A1	ST14_BTN3A1_Macrophages_Macrophages	0.076138373718854	0.0413478845797627	0.00314816068861802	0.0850878258054071	0.0521686282796045	0.00443891515556202	1.001	1.001	1.001	-7.67961031779428e-05	-0.00656376950238827	0.469365295341764	0.0312349927965423	0.449775892428366	0.448635344965583	0.059072078566295	0.160521952625802	0.64550395256917	0.291546891843335	0.623203377650018	0.608897772188286	0.0479438458023527	-0.0708394283002104	0.49798535314756	0.527635694596845	-0.000291554184204935	-0.526539577009447	0.394618229202668	0.0222432356896682	0.102161807679607	0.125086412632885	5.1176078830685	0.583109091759147	0.149015390212238	0.171277245600651	4.2323757269915	0.610625045646231	0.25	0.49798535314756	TRUE	0.527803758742789	MHNA
435956	LGMA-(LAMN+MHNA+GCA)/3	LGMA	Macrophages	Macrophages	ST14	BTN3A1	-0.0117	0.368	0.17815	0.985	1	0.691	1	-0.000291554184204935	down	-0.526539577009447	ST14_BTN3A1	ST14_BTN3A1_Macrophages_Macrophages	0.076138373718854	0.0413478845797627	0.00314816068861802	0.0850878258054071	0.0521686282796045	0.00443891515556202	1.001	1.001	1.001	-7.67961031779428e-05	-0.00656376950238827	0.469365295341764	0.0312349927965423	0.449775892428366	0.448635344965583	0.059072078566295	0.160521952625802	0.64550395256917	0.291546891843335	0.623203377650018	0.608897772188286	0.0479438458023527	-0.0708394283002104	0.49798535314756	0.527635694596845	-0.000291554184204935	-0.526539577009447	0.394618229202668	0.0222432356896682	0.102161807679607	0.125086412632885	5.1176078830685	0.583109091759147	0.149015390212238	0.171277245600651	4.2323757269915	0.610625045646231	0.25	0.49798535314756	TRUE	0.527803758742789	MHNA
435957	LAMN-(LGMA+MHNA+GCA)/3	LAMN	iCAFs	SPP1..macrophages	HMGB1	HAVCR2	-0.155	-0.0926	-0.1238	0.753	1	0.91	1	0.00386694718251673	up	-2.18203545165775	HMGB1_HAVCR2	HMGB1_HAVCR2_iCAFs_SPP1..macrophages	0.663404577935861	0.162786958815063	0.107993613706169	0.679105316398786	0.16984126984127	0.115340109293127	0.900388818556685	0.117858340400099	0.509123579478392	-0.0190967786888914	-0.123205023799299	0.403053465663518	0.221006082919802	0.372598847446774	0.348407235473027	-0.00379276707106673	-0.0409586076789064	0.427843154868847	0.0935141933165649	0.418074020840819	0.415828242903342	0.00386694718251673	-2.18203545165775	0.111875926151908	0.0961176743568519	0.0118687526459055	0.635126098023407	0.60596845973032	0.211411834283962	0.184462497095949	0.410039624295203	8.57815365117441	0.238194652861056	0.306021615233153	0.284157721618352	5.98555658049041	0.761187318599692	1	0.60596845973032	TRUE	0.527802996480988	LGMA
435958	LAMN-(LGMA+MHNA+GCA)/3	LAMN	iCAFs	SPP1..macrophages	HMGB1	HAVCR2	-0.155	-0.0926	-0.1238	0.753	1	0.91	1	0.0118687526459055	down	0.635126098023407	HMGB1_HAVCR2	HMGB1_HAVCR2_iCAFs_SPP1..macrophages	0.663404577935861	0.162786958815063	0.107993613706169	0.679105316398786	0.16984126984127	0.115340109293127	0.900388818556685	0.117858340400099	0.509123579478392	-0.0190967786888914	-0.123205023799299	0.403053465663518	0.221006082919802	0.372598847446774	0.348407235473027	-0.00379276707106673	-0.0409586076789064	0.427843154868847	0.0935141933165649	0.418074020840819	0.415828242903342	0.00386694718251673	-2.18203545165775	0.111875926151908	0.0961176743568519	0.0118687526459055	0.635126098023407	0.60596845973032	0.211411834283962	0.184462497095949	0.410039624295203	8.57815365117441	0.238194652861056	0.306021615233153	0.284157721618352	5.98555658049041	0.761187318599692	1	0.60596845973032	TRUE	0.527802996480988	LGMA
435959	LGMA-(LAMN+MHNA+GCA)/3	LGMA	Tregs	iCAFs	HLA.A	ERBB2	0.19	-0.089	0.0505	0.495	1	0.911	1	0.00603547624533252	up	0.170126883603751	HLA.A_ERBB2	HLA.A_ERBB2_Tregs_iCAFs	1.35156713888929	0.0417871530552379	0.0564781428971965	0.870697235096206	0.0602861184856598	0.0524909566801462	0.204322685818432	0.262803994133876	0.233563339976154	0.0580250122026219	0.305394801066431	0.559708660156875	0.434528573715383	0.606010885224908	0.679706259004322	-0.00360286444940315	-0.0404816230270017	0.430066475026949	0.0924586776859504	0.419107078692059	0.416591807402084	0.00603547624533252	0.170126883603751	0.54205485857725	0.117347828866816	0.00673379571827885	-0.476883680452646	0.403652485279865	0.13153123427838	0.456800925750855	0.739628635649015	9.93087144138989	0.621830030920496	0.187399914673747	0.38748773979668	3.61221198163479	0.570988625139675	0.25	0.54205485857725	TRUE	0.527801839169552	GCA
435960	LGMA-(LAMN+MHNA+GCA)/3	LGMA	Tregs	iCAFs	HLA.A	ERBB2	0.19	-0.089	0.0505	0.495	1	0.911	1	0.00673379571827885	down	-0.476883680452646	HLA.A_ERBB2	HLA.A_ERBB2_Tregs_iCAFs	1.35156713888929	0.0417871530552379	0.0564781428971965	0.870697235096206	0.0602861184856598	0.0524909566801462	0.204322685818432	0.262803994133876	0.233563339976154	0.0580250122026219	0.305394801066431	0.559708660156875	0.434528573715383	0.606010885224908	0.679706259004322	-0.00360286444940315	-0.0404816230270017	0.430066475026949	0.0924586776859504	0.419107078692059	0.416591807402084	0.00603547624533252	0.170126883603751	0.54205485857725	0.117347828866816	0.00673379571827885	-0.476883680452646	0.403652485279865	0.13153123427838	0.456800925750855	0.739628635649015	9.93087144138989	0.621830030920496	0.187399914673747	0.38748773979668	3.61221198163479	0.570988625139675	0.25	0.54205485857725	TRUE	0.527801839169552	GCA
435961	MHNA-(LGMA+LAMN+GCA)/3	MHNA	NK.cells	Macrophages	TSPAN3	CLDN11	-0.101	2.23	1.0645	0.827	1	0.133	0.787	-0.00198915120761622	up	-0.0289875675174426	TSPAN3_CLDN11	TSPAN3_CLDN11_NK.cells_Macrophages	0.0826071876587011	0.0482157691224565	0.00398296908800737	0.0871082595227724	0.0359527478171546	0.00313178128741349	0.220650162690461	0.0345408446629282	0.127595503676695	-0.00833194353519279	-0.0824944904474534	0.428145509844725	0.160617096206179	0.400152072995038	0.378541700016008	1.9538108406434	0.876148359032914	0.937387711103126	0.812297879985627	0.922655407833273	0.886071685231764	-0.00198915120761622	-0.0289875675174426	0.505639496963082	0.03878578253215	0.023508970812522	-1.6143586990337	0.196703435683689	0.392489811071385	0.074929922535803	0.0563206580326914	4.98966656343939	0.442051394843114	0.199570247733996	0.117753768684574	3.08255024306919	0.473478027329146	0.333333333333333	0.505639496963082	TRUE	0.527801616163604	GCA
435962	MHNA-(LGMA+LAMN+GCA)/3	MHNA	NK.cells	Macrophages	TSPAN3	CLDN11	-0.101	2.23	1.0645	0.827	1	0.133	0.787	0.023508970812522	down	-1.6143586990337	TSPAN3_CLDN11	TSPAN3_CLDN11_NK.cells_Macrophages	0.0826071876587011	0.0482157691224565	0.00398296908800737	0.0871082595227724	0.0359527478171546	0.00313178128741349	0.220650162690461	0.0345408446629282	0.127595503676695	-0.00833194353519279	-0.0824944904474534	0.428145509844725	0.160617096206179	0.400152072995038	0.378541700016008	1.9538108406434	0.876148359032914	0.937387711103126	0.812297879985627	0.922655407833273	0.886071685231764	-0.00198915120761622	-0.0289875675174426	0.505639496963082	0.03878578253215	0.023508970812522	-1.6143586990337	0.196703435683689	0.392489811071385	0.074929922535803	0.0563206580326914	4.98966656343939	0.442051394843114	0.199570247733996	0.117753768684574	3.08255024306919	0.473478027329146	0.333333333333333	0.505639496963082	TRUE	0.527801616163604	GCA
435963	LAMN-(LGMA+MHNA+GCA)/3	LAMN	NK.cells	NK.cells	JAM3	JAM3	-0.065	-0.065	-0.065	0.9	1	0.9	1	0.0102463701994591	up	0.0727284221085153	JAM3_JAM3	JAM3_JAM3_NK.cells_NK.cells	0.0414956384835548	0.0414956384835548	0.00172188801315787	0.0420337886993776	0.0420337886993776	0.00176683939242392	0.439766549598653	0.439766549598653	0.439766549598653	-0.00297423688644388	-0.0457574905606751	0.44545381783256	0.102369137185849	0.422682887786137	0.410497038578518	-0.00297423688644388	-0.0457574905606751	0.442912324829321	0.103395616241466	0.422745238950773	0.410775242544017	0.0102463701994591	0.0727284221085153	0.524241986753829	0.158572975812784	0.00433580000316059	0.0373458629348201	0.497209981963234	0.0942274478524647	0.195345111498571	0.182378677264437	4.23489686003662	0.636921861441786	0.195345111498571	0.182378677264437	4.23489686003662	0.636921861441786	0.5	0.524241986753829	TRUE	0.527800894823565	GCA
435964	LAMN-(LGMA+MHNA+GCA)/3	LAMN	NK.cells	NK.cells	JAM3	JAM3	-0.065	-0.065	-0.065	0.9	1	0.9	1	0.00433580000316059	down	0.0373458629348201	JAM3_JAM3	JAM3_JAM3_NK.cells_NK.cells	0.0414956384835548	0.0414956384835548	0.00172188801315787	0.0420337886993776	0.0420337886993776	0.00176683939242392	0.439766549598653	0.439766549598653	0.439766549598653	-0.00297423688644388	-0.0457574905606751	0.44545381783256	0.102369137185849	0.422682887786137	0.410497038578518	-0.00297423688644388	-0.0457574905606751	0.442912324829321	0.103395616241466	0.422745238950773	0.410775242544017	0.0102463701994591	0.0727284221085153	0.524241986753829	0.158572975812784	0.00433580000316059	0.0373458629348201	0.497209981963234	0.0942274478524647	0.195345111498571	0.182378677264437	4.23489686003662	0.636921861441786	0.195345111498571	0.182378677264437	4.23489686003662	0.636921861441786	0.5	0.524241986753829	TRUE	0.527800894823565	GCA
435965	GCA-(LGMA+LAMN+MHNA)/3	GCA	CD4..T.cells	Tregs	CCL5	CXCR3	-0.216	0.455	0.1195	0.504	1	0.734	1	0.0043858155682852	up	-0.0688441077011501	CCL5_CXCR3	CCL5_CXCR3_CD4..T.cells_Tregs	0.725477002592918	0.0173209601413026	0.0125659582453436	0.391007657063955	0.0175932977913176	0.00687911414941155	0.3059809126524	0.298931809158155	0.302456360905277	-0.0642750041277665	-0.297569463554475	0.377701296622379	0.426744837522011	0.307707699695854	0.249159596606371	0.0611082927381879	0.134303940083929	0.679010959396335	0.250583902263744	0.62504491555875	0.587068810636004	0.0043858155682852	-0.0688441077011501	0.498350270514139	0.101197456864307	0.00993752873790114	0.960849798608162	0.665229726277565	0.181369260083089	0.317559645847594	0.399703254091544	9.35150949190228	0.812772611563115	0.0790409686367532	0.0666816450875857	3.06326631339727	0.478421452046001	0	0.665229726277565	TRUE	0.52779893118495	MHNA
435966	GCA-(LGMA+LAMN+MHNA)/3	GCA	CD4..T.cells	Tregs	CCL5	CXCR3	-0.216	0.455	0.1195	0.504	1	0.734	1	0.00993752873790114	down	0.960849798608162	CCL5_CXCR3	CCL5_CXCR3_CD4..T.cells_Tregs	0.725477002592918	0.0173209601413026	0.0125659582453436	0.391007657063955	0.0175932977913176	0.00687911414941155	0.3059809126524	0.298931809158155	0.302456360905277	-0.0642750041277665	-0.297569463554475	0.377701296622379	0.426744837522011	0.307707699695854	0.249159596606371	0.0611082927381879	0.134303940083929	0.679010959396335	0.250583902263744	0.62504491555875	0.587068810636004	0.0043858155682852	-0.0688441077011501	0.498350270514139	0.101197456864307	0.00993752873790114	0.960849798608162	0.665229726277565	0.181369260083089	0.317559645847594	0.399703254091544	9.35150949190228	0.812772611563115	0.0790409686367532	0.0666816450875857	3.06326631339727	0.478421452046001	0	0.665229726277565	TRUE	0.52779893118495	MHNA
435967	LGMA-(LAMN+MHNA+GCA)/3	LGMA	Endothelial	B.cells	CD58	CD2	0.115	0.0258	0.0704	0.969	1	0.963	0.998	0.105006399312595	up	0.665080230268454	CD58_CD2	CD58_CD2_Endothelial_B.cells	0.104031358939266	0.0211611371401688	0.00220142185339194	0.115684120634664	0.0227802182016678	0.00263530951052571	0.623093931583111	0.35586775780378	0.489480844693445	0.00157276563916199	0.0136762229492347	0.527673283175924	0.0437409956779254	0.498919481351049	0.485392988634545	0.00042244179218701	0.0163737128754655	0.485627021200144	0.0458363277039166	0.486121092346389	0.487086776859504	0.105006399312595	0.665080230268454	0.632575184949579	1.001	0.00577705063725673	3.20067654538664	1.001	0.116647882343477	0.161779516789929	0.176290912539195	5.55833941214286	0.556250946463763	0.0190640779152909	0.0276099982629036	3.30016594604103	0.352751221644747	0	1.001	TRUE	0.527798582371558	LGMA
435968	LGMA-(LAMN+MHNA+GCA)/3	LGMA	Endothelial	B.cells	CD58	CD2	0.115	0.0258	0.0704	0.969	1	0.963	0.998	0.00577705063725673	down	3.20067654538664	CD58_CD2	CD58_CD2_Endothelial_B.cells	0.104031358939266	0.0211611371401688	0.00220142185339194	0.115684120634664	0.0227802182016678	0.00263530951052571	0.623093931583111	0.35586775780378	0.489480844693445	0.00157276563916199	0.0136762229492347	0.527673283175924	0.0437409956779254	0.498919481351049	0.485392988634545	0.00042244179218701	0.0163737128754655	0.485627021200144	0.0458363277039166	0.486121092346389	0.487086776859504	0.105006399312595	0.665080230268454	0.632575184949579	1.001	0.00577705063725673	3.20067654538664	1.001	0.116647882343477	0.161779516789929	0.176290912539195	5.55833941214286	0.556250946463763	0.0190640779152909	0.0276099982629036	3.30016594604103	0.352751221644747	0	1.001	TRUE	0.527798582371558	LGMA
435969	LAMN-(LGMA+MHNA+GCA)/3	LAMN	Epithelial	Fibroblasts	NECTIN1	NECTIN3	-0.418	0.803	0.1925	0.77	1	0.154	1	0.0148934280265908	up	-0.0345324487841469	NECTIN1_NECTIN3	NECTIN1_NECTIN3_Epithelial_Fibroblasts	0.00842010740813466	0.0867443091175604	0.000730396399814294	0.0106177606177606	0.0937306529735242	0.000995209635819272	0.224577196182587	0.20634857114243	0.215462883662509	-0.0474468768779026	-0.113509274827518	0.305686729630223	0.206839282855771	0.325996478309589	0.354810308948295	0.65242086116832	0.812479279163537	0.777892561983471	0.789885016169601	0.828602227811714	0.873158462091268	0.0148934280265908	-0.0345324487841469	0.504625412574442	0.204068218361501	-0.000205619578426641	-0.6545223620454	0.371333396309456	0.0235800546674247	0.224002492951865	0.209786983686943	1.50435629618525	0.421169160443008	0.474325833541053	0.402140818714663	5.35454538355464	0.821306934116565	0	0.504625412574442	TRUE	0.52779555244739	LGMA
435970	LAMN-(LGMA+MHNA+GCA)/3	LAMN	Epithelial	Fibroblasts	NECTIN1	NECTIN3	-0.418	0.803	0.1925	0.77	1	0.154	1	-0.000205619578426641	down	-0.6545223620454	NECTIN1_NECTIN3	NECTIN1_NECTIN3_Epithelial_Fibroblasts	0.00842010740813466	0.0867443091175604	0.000730396399814294	0.0106177606177606	0.0937306529735242	0.000995209635819272	0.224577196182587	0.20634857114243	0.215462883662509	-0.0474468768779026	-0.113509274827518	0.305686729630223	0.206839282855771	0.325996478309589	0.354810308948295	0.65242086116832	0.812479279163537	0.777892561983471	0.789885016169601	0.828602227811714	0.873158462091268	0.0148934280265908	-0.0345324487841469	0.504625412574442	0.204068218361501	-0.000205619578426641	-0.6545223620454	0.371333396309456	0.0235800546674247	0.224002492951865	0.209786983686943	1.50435629618525	0.421169160443008	0.474325833541053	0.402140818714663	5.35454538355464	0.821306934116565	0	0.504625412574442	TRUE	0.52779555244739	LGMA
435971	LAMN-(LGMA+MHNA+GCA)/3	LAMN	SPP1..macrophages	Fibroblasts	PLEKHO2	PDGFRB	1	-1.19	-0.095	0.349	0.918	0.037	1	0.0151747594131051	up	0.0286323791387485	PLEKHO2_PDGFRB	PLEKHO2_PDGFRB_SPP1..macrophages_Fibroblasts	0.0840872004492879	0.0908410339364241	0.00763856822963266	0.0714285714285714	0.104018718817146	0.00742990848693897	0.117858340400099	0.20634857114243	0.162103455771265	0.45717457304082	0.45717457304082	0.791219785497039	0.559968785016808	0.768008644149192	0.747338722586842	-1.70383994836028	-1.43179827593301	0.135397951850521	0.927102048149479	0.0635555156306144	0.0240522817103845	0.0151747594131051	0.0286323791387485	0.516177412126242	0.206822485715634	0.00116628886011264	-0.0798402830236501	0.47588945963458	0.0449217856240443	0.470404396580925	0.313416619020393	3.4182303623391	0.520494847992426	0.289517156557451	0.274049136895007	5.35454538355464	0.767197027286672	0.5	0.516177412126242	TRUE	0.52779521058686	MHNA
435972	LAMN-(LGMA+MHNA+GCA)/3	LAMN	SPP1..macrophages	Fibroblasts	PLEKHO2	PDGFRB	1	-1.19	-0.095	0.349	0.918	0.037	1	0.00116628886011264	down	-0.0798402830236501	PLEKHO2_PDGFRB	PLEKHO2_PDGFRB_SPP1..macrophages_Fibroblasts	0.0840872004492879	0.0908410339364241	0.00763856822963266	0.0714285714285714	0.104018718817146	0.00742990848693897	0.117858340400099	0.20634857114243	0.162103455771265	0.45717457304082	0.45717457304082	0.791219785497039	0.559968785016808	0.768008644149192	0.747338722586842	-1.70383994836028	-1.43179827593301	0.135397951850521	0.927102048149479	0.0635555156306144	0.0240522817103845	0.0151747594131051	0.0286323791387485	0.516177412126242	0.206822485715634	0.00116628886011264	-0.0798402830236501	0.47588945963458	0.0449217856240443	0.470404396580925	0.313416619020393	3.4182303623391	0.520494847992426	0.289517156557451	0.274049136895007	5.35454538355464	0.767197027286672	0.5	0.516177412126242	TRUE	0.52779521058686	MHNA
435973	LGMA-(LAMN+MHNA+GCA)/3	LGMA	Endothelial	CD4..T.cells	VCAN	ITGB1	-0.473	-0.265	-0.369	0.23	1	0.383	1	0.0208724137491288	up	0.591444582307107	VCAN_ITGB1	VCAN_ITGB1_Endothelial_CD4..T.cells	0.227587594544952	0.510117847690504	0.11609649389033	0.205587273205319	0.510943059326372	0.105043390330092	0.623093931583111	0.225262262027145	0.424178096805128	-0.301902733563679	-0.638272163982407	0.290319353289579	0.664999199615816	0.205178485673123	0.139166800064031	-0.110452324898315	-0.416801226031377	0.348859144807761	0.567867409270571	0.266124685591089	0.187702120014373	0.0208724137491288	0.591444582307107	0.619108212898546	0.26260319162007	0.00481614617797584	-0.381108491157734	0.421077557545805	0.101699826140234	0.151722592632024	0.21797782288069	6.96196177635084	0.643561961112197	0.32945683335607	0.487818463404733	7.82435042292483	0.657176093651191	1	0.619108212898546	TRUE	0.527794541227237	MHNA
435974	LGMA-(LAMN+MHNA+GCA)/3	LGMA	Endothelial	CD4..T.cells	VCAN	ITGB1	-0.473	-0.265	-0.369	0.23	1	0.383	1	0.00481614617797584	down	-0.381108491157734	VCAN_ITGB1	VCAN_ITGB1_Endothelial_CD4..T.cells	0.227587594544952	0.510117847690504	0.11609649389033	0.205587273205319	0.510943059326372	0.105043390330092	0.623093931583111	0.225262262027145	0.424178096805128	-0.301902733563679	-0.638272163982407	0.290319353289579	0.664999199615816	0.205178485673123	0.139166800064031	-0.110452324898315	-0.416801226031377	0.348859144807761	0.567867409270571	0.266124685591089	0.187702120014373	0.0208724137491288	0.591444582307107	0.619108212898546	0.26260319162007	0.00481614617797584	-0.381108491157734	0.421077557545805	0.101699826140234	0.151722592632024	0.21797782288069	6.96196177635084	0.643561961112197	0.32945683335607	0.487818463404733	7.82435042292483	0.657176093651191	1	0.619108212898546	TRUE	0.527794541227237	MHNA
435975	GCA-(LGMA+LAMN+MHNA)/3	GCA	iCAFs	Epithelial	PDGFC	FLT1	0.393	-1.21	-0.4085	0.522	0.907	0.485	0.806	0.00240123564741111	up	-0.988125762845244	PDGFC_FLT1	PDGFC_FLT1_iCAFs_Epithelial	0.473575919970293	0.000768995480355388	0.0003641777420623	0.487830687830688	0.000858369098712446	0.0004187387878375	0.154589017934036	0.635265500900704	0.39492725941737	0.110955492320111	0.282329496997738	0.638046262205859	0.411397470785977	0.647070593885065	0.668400832399552	-0.380252496291261	-0.314258261397736	0.13299496945742	0.474443047071506	0.169196909809558	0.23048418972332	0.00240123564741111	-0.988125762845244	0.330225989685485	0.0817681860834854	0.0179853910656468	3.56259079512865	1.001	0.306563702911603	0.865482326650836	1.00026099478928	7.74926888962684	0.966583491526766	0.00195558888859804	0.00236888740546137	0.905922349414077	0.100313253700735	0	1.001	TRUE	0.527792704021923	LAMN
435976	GCA-(LGMA+LAMN+MHNA)/3	GCA	iCAFs	Epithelial	PDGFC	FLT1	0.393	-1.21	-0.4085	0.522	0.907	0.485	0.806	0.0179853910656468	down	3.56259079512865	PDGFC_FLT1	PDGFC_FLT1_iCAFs_Epithelial	0.473575919970293	0.000768995480355388	0.0003641777420623	0.487830687830688	0.000858369098712446	0.0004187387878375	0.154589017934036	0.635265500900704	0.39492725941737	0.110955492320111	0.282329496997738	0.638046262205859	0.411397470785977	0.647070593885065	0.668400832399552	-0.380252496291261	-0.314258261397736	0.13299496945742	0.474443047071506	0.169196909809558	0.23048418972332	0.00240123564741111	-0.988125762845244	0.330225989685485	0.0817681860834854	0.0179853910656468	3.56259079512865	1.001	0.306563702911603	0.865482326650836	1.00026099478928	7.74926888962684	0.966583491526766	0.00195558888859804	0.00236888740546137	0.905922349414077	0.100313253700735	0	1.001	TRUE	0.527792704021923	LAMN
435977	LGMA-(LAMN+MHNA+GCA)/3	LGMA	B.cells	B.cells	LYZ	ITGAL	1.69	-0.428	0.631	0.00497	0.119	0.265	0.707	0.105626678381786	up	0.702222600810716	LYZ_ITGAL	LYZ_ITGAL_B.cells_B.cells	0.0885897800565225	0.0336870555828555	0.00298432884483702	0.074639070343477	0.0440552955582011	0.00328824630417124	0.35586775780378	0.35586775780378	0.35586775780378	3.89315770304067	2.30364361126667	0.877641267808548	0.959360493036658	0.941011685609092	0.969645429806307	-0.246850765955046	-0.576754126063192	0.288380344951491	0.68096478620194	0.205398850161696	0.133668702838663	0.105626678381786	0.702222600810716	0.639368026186806	1.001	0.000855701961383838	-0.246056612888261	0.445648521652701	0.0400902226384135	0.0427174145008475	0.0805722964520158	5.639225723091	0.478574367372482	0.0890989782398637	0.115567270425146	3.98790607233097	0.525247907514208	0.25	0.639368026186806	TRUE	0.527792395232	MHNA
435978	LGMA-(LAMN+MHNA+GCA)/3	LGMA	B.cells	B.cells	LYZ	ITGAL	1.69	-0.428	0.631	0.00497	0.119	0.265	0.707	0.000855701961383838	down	-0.246056612888261	LYZ_ITGAL	LYZ_ITGAL_B.cells_B.cells	0.0885897800565225	0.0336870555828555	0.00298432884483702	0.074639070343477	0.0440552955582011	0.00328824630417124	0.35586775780378	0.35586775780378	0.35586775780378	3.89315770304067	2.30364361126667	0.877641267808548	0.959360493036658	0.941011685609092	0.969645429806307	-0.246850765955046	-0.576754126063192	0.288380344951491	0.68096478620194	0.205398850161696	0.133668702838663	0.105626678381786	0.702222600810716	0.639368026186806	1.001	0.000855701961383838	-0.246056612888261	0.445648521652701	0.0400902226384135	0.0427174145008475	0.0805722964520158	5.639225723091	0.478574367372482	0.0890989782398637	0.115567270425146	3.98790607233097	0.525247907514208	0.25	0.639368026186806	TRUE	0.527792395232	MHNA
435979	LGMA-(LAMN+MHNA+GCA)/3	LGMA	B.cells	Epithelial	COMP	CD47	5.48	-0.492	2.494	0.00597	0.13	0.606	1	0.00884519696604985	up	0.626440821580332	COMP_CD47	COMP_CD47_B.cells_Epithelial	0.0205267875690631	0.131998931091934	0.00270951401786752	0.0201836192801975	0.14638446810671	0.00295456837280005	0.35586775780378	0.261235324397914	0.308551541100847	12.1876606654111	2.22402566887063	0.993877060989275	0.955898831439091	0.988474467744517	0.967184248439251	-0.107023468910187	-0.217527375833714	0.268056054617319	0.366263923823212	0.268909450233561	0.282563780093424	0.00884519696604985	0.626440821580332	0.625508555521065	0.144855325101717	0.000383349214100806	-0.44835041232526	0.408843748933463	0.0327421919929661	0.119931807121333	0.20030483988448	2.28776262878207	0.295380796515072	0.165992981779608	0.115455480788924	5.66854569885575	0.601119031154697	0.25	0.625508555521065	TRUE	0.527790719138267	LGMA
435980	LGMA-(LAMN+MHNA+GCA)/3	LGMA	B.cells	Epithelial	COMP	CD47	5.48	-0.492	2.494	0.00597	0.13	0.606	1	0.000383349214100806	down	-0.44835041232526	COMP_CD47	COMP_CD47_B.cells_Epithelial	0.0205267875690631	0.131998931091934	0.00270951401786752	0.0201836192801975	0.14638446810671	0.00295456837280005	0.35586775780378	0.261235324397914	0.308551541100847	12.1876606654111	2.22402566887063	0.993877060989275	0.955898831439091	0.988474467744517	0.967184248439251	-0.107023468910187	-0.217527375833714	0.268056054617319	0.366263923823212	0.268909450233561	0.282563780093424	0.00884519696604985	0.626440821580332	0.625508555521065	0.144855325101717	0.000383349214100806	-0.44835041232526	0.408843748933463	0.0327421919929661	0.119931807121333	0.20030483988448	2.28776262878207	0.295380796515072	0.165992981779608	0.115455480788924	5.66854569885575	0.601119031154697	0.25	0.625508555521065	TRUE	0.527790719138267	LGMA
435981	MHNA-(LGMA+LAMN+GCA)/3	MHNA	Fibroblasts	SPP1..macrophages	CD99	PILRA	-0.282	-1.05	-0.666	0.659	1	0.304	0.938	-0.00498174478676816	up	0.0198166593613226	CD99_PILRA	CD99_PILRA_Fibroblasts_SPP1..macrophages	0.716157564605663	0.133954152162214	0.0959322793813075	0.513394225871036	0.107856598016781	0.0553729546439088	0.310731215249496	0.718445157367712	0.514588186308604	-0.0510743130844892	-0.18111458540599	0.352129021930527	0.300644309268449	0.320693933087882	0.308948295181687	-0.542982737210809	-0.517126416391246	0.152398490837226	0.643572583542939	0.140136543298599	0.150714157384118	-0.00498174478676816	0.0198166593613226	0.514565135258458	0.00948793951019543	0.0117563899270229	-0.270299762827623	0.441237790201713	0.209663893351039	0.602072685928445	0.562702275899284	8.59165322462661	0.790164378940607	0.309767883066633	0.209642999143457	6.14630299729134	0.78269098584199	0.666666666666667	0.514565135258458	TRUE	0.527790693825667	LAMN
435982	MHNA-(LGMA+LAMN+GCA)/3	MHNA	Fibroblasts	SPP1..macrophages	CD99	PILRA	-0.282	-1.05	-0.666	0.659	1	0.304	0.938	0.0117563899270229	down	-0.270299762827623	CD99_PILRA	CD99_PILRA_Fibroblasts_SPP1..macrophages	0.716157564605663	0.133954152162214	0.0959322793813075	0.513394225871036	0.107856598016781	0.0553729546439088	0.310731215249496	0.718445157367712	0.514588186308604	-0.0510743130844892	-0.18111458540599	0.352129021930527	0.300644309268449	0.320693933087882	0.308948295181687	-0.542982737210809	-0.517126416391246	0.152398490837226	0.643572583542939	0.140136543298599	0.150714157384118	-0.00498174478676816	0.0198166593613226	0.514565135258458	0.00948793951019543	0.0117563899270229	-0.270299762827623	0.441237790201713	0.209663893351039	0.602072685928445	0.562702275899284	8.59165322462661	0.790164378940607	0.309767883066633	0.209642999143457	6.14630299729134	0.78269098584199	0.666666666666667	0.514565135258458	TRUE	0.527790693825667	LAMN
435983	LGMA-(LAMN+MHNA+GCA)/3	LGMA	CD4..T.cells	CD8..T.cells	COL18A1	ITGA1	0.341	-0.401	-0.03	0.249	1	0.242	0.953	0.0270486357087126	up	0.388624158729561	COL18A1_ITGA1	COL18A1_ITGA1_CD4..T.cells_CD8..T.cells	0.0283184117273131	0.100024883016544	0.00283254582023881	0.0389573041739558	0.107322353526751	0.00418098957100647	0.225262262027145	0.272401410357726	0.248831836192436	0.205896022640354	0.603800652904264	0.619117176244597	0.647310709140387	0.697054586201377	0.794261245397791	-0.247090038241847	-0.616184634019569	0.297767696730147	0.702681458857348	0.205353934602946	0.123674991016888	0.0270486357087126	0.388624158729561	0.582015078644721	0.323069130831206	0.00642177877494997	1.32013438010859	0.730596966402827	0.126677425181964	0.0591113451802756	0.0783419173640974	3.26587238860212	0.409859656645595	0.274275261162542	0.274368258983235	5.49672441345058	0.719977063464795	0.25	0.730596966402827	TRUE	0.527789862037805	GCA
435984	LGMA-(LAMN+MHNA+GCA)/3	LGMA	CD4..T.cells	CD8..T.cells	COL18A1	ITGA1	0.341	-0.401	-0.03	0.249	1	0.242	0.953	0.00642177877494997	down	1.32013438010859	COL18A1_ITGA1	COL18A1_ITGA1_CD4..T.cells_CD8..T.cells	0.0283184117273131	0.100024883016544	0.00283254582023881	0.0389573041739558	0.107322353526751	0.00418098957100647	0.225262262027145	0.272401410357726	0.248831836192436	0.205896022640354	0.603800652904264	0.619117176244597	0.647310709140387	0.697054586201377	0.794261245397791	-0.247090038241847	-0.616184634019569	0.297767696730147	0.702681458857348	0.205353934602946	0.123674991016888	0.0270486357087126	0.388624158729561	0.582015078644721	0.323069130831206	0.00642177877494997	1.32013438010859	0.730596966402827	0.126677425181964	0.0591113451802756	0.0783419173640974	3.26587238860212	0.409859656645595	0.274275261162542	0.274368258983235	5.49672441345058	0.719977063464795	0.25	0.730596966402827	TRUE	0.527789862037805	GCA
435985	GCA-(LGMA+LAMN+MHNA)/3	GCA	iCAFs	Fibroblasts	TIMP3	MMP14	-1.41	-0.653	-1.0315	0.0279	0.487	0.239	1	-0.000557735928410262	up	-0.911200896993136	TIMP3_MMP14	TIMP3_MMP14_iCAFs_Fibroblasts	0.256400700745173	0.167379284398446	0.0429161658099873	0.221164021164021	0.19827676513723	0.043851686681144	0.154589017934036	0.570070300444639	0.362329659189337	-2.19169807338423	-1.5543957967264	0.131863294381303	0.90601488714583	0.0693532895789979	0.030354570193693	-0.405906170680866	-0.621602099051862	0.224555335968379	0.705353934602946	0.164301113905857	0.122394897592526	-0.000557735928410262	-0.911200896993136	0.344294515557677	0.0527995064275572	0.0331513110370596	0.348825944868656	0.553879804044038	0.542488327797019	0.281835686528191	0.367443525915972	7.35195005820468	0.772500035681486	0.4235937134641	0.454135533384964	6.18655491818221	0.821876332675808	1	0.553879804044038	TRUE	0.527789131176233	LAMN
435986	GCA-(LGMA+LAMN+MHNA)/3	GCA	iCAFs	Fibroblasts	TIMP3	MMP14	-1.41	-0.653	-1.0315	0.0279	0.487	0.239	1	0.0331513110370596	down	0.348825944868656	TIMP3_MMP14	TIMP3_MMP14_iCAFs_Fibroblasts	0.256400700745173	0.167379284398446	0.0429161658099873	0.221164021164021	0.19827676513723	0.043851686681144	0.154589017934036	0.570070300444639	0.362329659189337	-2.19169807338423	-1.5543957967264	0.131863294381303	0.90601488714583	0.0693532895789979	0.030354570193693	-0.405906170680866	-0.621602099051862	0.224555335968379	0.705353934602946	0.164301113905857	0.122394897592526	-0.000557735928410262	-0.911200896993136	0.344294515557677	0.0527995064275572	0.0331513110370596	0.348825944868656	0.553879804044038	0.542488327797019	0.281835686528191	0.367443525915972	7.35195005820468	0.772500035681486	0.4235937134641	0.454135533384964	6.18655491818221	0.821876332675808	1	0.553879804044038	TRUE	0.527789131176233	LAMN
435987	LAMN-(LGMA+MHNA+GCA)/3	LAMN	CD4..T.cells	Fibroblasts	SPARC	ENG	1.15	-0.782	0.184	0.14	1	0.161	1	0.0140238365767678	up	-0.229774063919349	SPARC_ENG	SPARC_ENG_CD4..T.cells_Fibroblasts	0.11360276157338	0.0824478253100692	0.0093663006409435	0.135643774224806	0.0986197603700062	0.0133771565097336	0.372192634222999	0.20634857114243	0.289270602682715	0.981952758970026	0.853871964321762	0.814450936449496	0.756162958219946	0.838442452377141	0.852149031535137	-0.620262164943093	-0.79317412396815	0.196797520661157	0.782271828961552	0.1299856270212	0.0866645706072584	0.0140238365767678	-0.229774063919349	0.468918340700713	0.195554815817421	0.00232938560675696	0.407372156005208	0.564531539294699	0.0630151926956067	0.0374448805847981	0.115591717015316	5.55519872653362	0.321569204526751	0.0835212984372129	0.141487933501707	5.21956329573306	0.541701443205383	1	0.564531539294699	TRUE	0.527787857573338	LGMA
435988	LAMN-(LGMA+MHNA+GCA)/3	LAMN	CD4..T.cells	Fibroblasts	SPARC	ENG	1.15	-0.782	0.184	0.14	1	0.161	1	0.00232938560675696	down	0.407372156005208	SPARC_ENG	SPARC_ENG_CD4..T.cells_Fibroblasts	0.11360276157338	0.0824478253100692	0.0093663006409435	0.135643774224806	0.0986197603700062	0.0133771565097336	0.372192634222999	0.20634857114243	0.289270602682715	0.981952758970026	0.853871964321762	0.814450936449496	0.756162958219946	0.838442452377141	0.852149031535137	-0.620262164943093	-0.79317412396815	0.196797520661157	0.782271828961552	0.1299856270212	0.0866645706072584	0.0140238365767678	-0.229774063919349	0.468918340700713	0.195554815817421	0.00232938560675696	0.407372156005208	0.564531539294699	0.0630151926956067	0.0374448805847981	0.115591717015316	5.55519872653362	0.321569204526751	0.0835212984372129	0.141487933501707	5.21956329573306	0.541701443205383	1	0.564531539294699	TRUE	0.527787857573338	LGMA
435989	LAMN-(LGMA+MHNA+GCA)/3	LAMN	iCAFs	NK.cells	APP	NCSTN	0.0879	0.254	0.17095	0.852	1	0.687	1	0.00680618861802505	up	-1.00550929382844	APP_NCSTN	APP_NCSTN_iCAFs_NK.cells	0.530417871629053	0.0284086097320766	0.0150684343100285	0.598661533850362	0.034839544095061	0.0208570949065965	0.900388818556685	0.439766549598653	0.670077684077669	0.00611435962000706	0.0695604052332999	0.515927645269729	0.140727549223627	0.521530334560589	0.529954378101489	0.0414129887868742	0.16304326294045	0.597332015810277	0.2950503054258	0.599443047071506	0.610784225655767	0.00680618861802505	-1.00550929382844	0.327046775101512	0.12489319361916	0.00397318238452917	-0.248672026923792	0.445172680478071	0.0885864827271231	0.44153376012484	0.752899103387852	8.1873490488646	0.769386334043201	0.20435880720598	0.187315591189628	3.64101707681756	0.561274434054493	0	0.445172680478071	TRUE	0.527787741998981	LGMA
435990	LAMN-(LGMA+MHNA+GCA)/3	LAMN	iCAFs	NK.cells	APP	NCSTN	0.0879	0.254	0.17095	0.852	1	0.687	1	0.00397318238452917	down	-0.248672026923792	APP_NCSTN	APP_NCSTN_iCAFs_NK.cells	0.530417871629053	0.0284086097320766	0.0150684343100285	0.598661533850362	0.034839544095061	0.0208570949065965	0.900388818556685	0.439766549598653	0.670077684077669	0.00611435962000706	0.0695604052332999	0.515927645269729	0.140727549223627	0.521530334560589	0.529954378101489	0.0414129887868742	0.16304326294045	0.597332015810277	0.2950503054258	0.599443047071506	0.610784225655767	0.00680618861802505	-1.00550929382844	0.327046775101512	0.12489319361916	0.00397318238452917	-0.248672026923792	0.445172680478071	0.0885864827271231	0.44153376012484	0.752899103387852	8.1873490488646	0.769386334043201	0.20435880720598	0.187315591189628	3.64101707681756	0.561274434054493	0	0.445172680478071	TRUE	0.527787741998981	LGMA
435991	MHNA-(LGMA+LAMN+GCA)/3	MHNA	NK.cells	NK.cells	SPP1	ITGA5	0.137	0.874	0.5055	0.903	1	0.114	1	0.00350794974043359	up	-0.0767828870963809	SPP1_ITGA5	SPP1_ITGA5_NK.cells_NK.cells	0.0652889609682467	0.124796827702687	0.00814785521284172	0.0481242840778923	0.144347643708759	0.0069466270118147	0.220650162690461	0.220650162690461	0.220650162690461	0.00607077820704971	0.0443122496864942	0.537117816551945	0.0995077637265888	0.521330238514487	0.511125340163278	0.824265159931923	0.943095148663527	0.793568091987064	0.833812432626662	0.851554078332734	0.897345490477902	0.00350794974043359	-0.0767828870963809	0.49689837427645	0.0926030471863906	0.0249805848059933	-0.149852498595622	0.463151631342916	0.415382585135885	0.0236817994914071	0.0570297477169815	3.34747459066874	0.237512999735528	0.231526626280472	0.245739672970787	5.66002657859508	0.632171741770676	0.333333333333333	0.49689837427645	TRUE	0.527786936734439	MHNA
435992	MHNA-(LGMA+LAMN+GCA)/3	MHNA	NK.cells	NK.cells	SPP1	ITGA5	0.137	0.874	0.5055	0.903	1	0.114	1	0.0249805848059933	down	-0.149852498595622	SPP1_ITGA5	SPP1_ITGA5_NK.cells_NK.cells	0.0652889609682467	0.124796827702687	0.00814785521284172	0.0481242840778923	0.144347643708759	0.0069466270118147	0.220650162690461	0.220650162690461	0.220650162690461	0.00607077820704971	0.0443122496864942	0.537117816551945	0.0995077637265888	0.521330238514487	0.511125340163278	0.824265159931923	0.943095148663527	0.793568091987064	0.833812432626662	0.851554078332734	0.897345490477902	0.00350794974043359	-0.0767828870963809	0.49689837427645	0.0926030471863906	0.0249805848059933	-0.149852498595622	0.463151631342916	0.415382585135885	0.0236817994914071	0.0570297477169815	3.34747459066874	0.237512999735528	0.231526626280472	0.245739672970787	5.66002657859508	0.632171741770676	0.333333333333333	0.49689837427645	TRUE	0.527786936734439	MHNA
435993	LAMN-(LGMA+MHNA+GCA)/3	LAMN	SPP1..macrophages	Fibroblasts	IL1B	IL12RB2	-4.62	0.589	-2.0155	5.84e-06	0.00376	0.408	1	0.0413062564988978	up	5.89570443690722	IL1B_IL12RB2	IL1B_IL12RB2_SPP1..macrophages_Fibroblasts	0.0610340160371172	0.0417102657784311	0.00254574503043319	0.0555555555555556	0.0410521140609636	0.00228067300338687	0.117858340400099	0.20634857114243	0.162103455771265	-24.1791726463407	-5.2335871528876	0.0289538978709781	0.997278693773011	0.00116055706739235	0.000600288138306387	0.229321163940061	0.38933983691012	0.723207869205893	0.5449604743083	0.729698167445203	0.743487243981315	0.0413062564988978	5.89570443690722	1.001	0.46265291483965	0.00142557324096314	0.0287719850105713	0.495650074397097	0.0489552745522537	0.0738788401868158	0.108688797627196	2.82001693679473	0.297942728277343	0.190667108347567	0.241043382718651	4.46246256829618	0.605757686192158	0.5	1.001	TRUE	0.527786375285045	LGMA
435994	LAMN-(LGMA+MHNA+GCA)/3	LAMN	SPP1..macrophages	Fibroblasts	IL1B	IL12RB2	-4.62	0.589	-2.0155	5.84e-06	0.00376	0.408	1	0.00142557324096314	down	0.0287719850105713	IL1B_IL12RB2	IL1B_IL12RB2_SPP1..macrophages_Fibroblasts	0.0610340160371172	0.0417102657784311	0.00254574503043319	0.0555555555555556	0.0410521140609636	0.00228067300338687	0.117858340400099	0.20634857114243	0.162103455771265	-24.1791726463407	-5.2335871528876	0.0289538978709781	0.997278693773011	0.00116055706739235	0.000600288138306387	0.229321163940061	0.38933983691012	0.723207869205893	0.5449604743083	0.729698167445203	0.743487243981315	0.0413062564988978	5.89570443690722	1.001	0.46265291483965	0.00142557324096314	0.0287719850105713	0.495650074397097	0.0489552745522537	0.0738788401868158	0.108688797627196	2.82001693679473	0.297942728277343	0.190667108347567	0.241043382718651	4.46246256829618	0.605757686192158	0.5	1.001	TRUE	0.527786375285045	LGMA
435995	LAMN-(LGMA+MHNA+GCA)/3	LAMN	Fibroblasts	Endothelial	PTN	PTPRS	-0.866	1.14	0.137	0.189	1	0.342	0.954	0.0072943827780565	up	-0.67320415878705	PTN_PTPRS	PTN_PTPRS_Fibroblasts_Endothelial	0.0624163121011299	0.0447558550726556	0.00279349541856781	0.0722258640154412	0.0383808466000247	0.00277208980733089	0.20634857114243	0.060706862958961	0.133527717050696	-0.626584077585971	-0.723538195826756	0.202397150632304	0.7049383704178	0.149791900112054	0.120197694893549	0.531210239096006	0.465973893943865	0.840459935321595	0.606674452030183	0.80897412863816	0.775197628458498	0.0072943827780565	-0.67320415878705	0.387820925800457	0.129672671849843	-0.00112855219181177	-0.841209954542821	0.337367973590165	0.00922269744690391	0.339865258267487	0.418690689352626	4.83391130587263	0.760383719438619	0.120906222103745	0.079336717142599	3.87613972899846	0.535491805546248	0.5	0.387820925800457	TRUE	0.527785937352418	GCA
435996	LAMN-(LGMA+MHNA+GCA)/3	LAMN	Fibroblasts	Endothelial	PTN	PTPRS	-0.866	1.14	0.137	0.189	1	0.342	0.954	-0.00112855219181177	down	-0.841209954542821	PTN_PTPRS	PTN_PTPRS_Fibroblasts_Endothelial	0.0624163121011299	0.0447558550726556	0.00279349541856781	0.0722258640154412	0.0383808466000247	0.00277208980733089	0.20634857114243	0.060706862958961	0.133527717050696	-0.626584077585971	-0.723538195826756	0.202397150632304	0.7049383704178	0.149791900112054	0.120197694893549	0.531210239096006	0.465973893943865	0.840459935321595	0.606674452030183	0.80897412863816	0.775197628458498	0.0072943827780565	-0.67320415878705	0.387820925800457	0.129672671849843	-0.00112855219181177	-0.841209954542821	0.337367973590165	0.00922269744690391	0.339865258267487	0.418690689352626	4.83391130587263	0.760383719438619	0.120906222103745	0.079336717142599	3.87613972899846	0.535491805546248	0.5	0.387820925800457	TRUE	0.527785937352418	GCA
435997	LGMA-(LAMN+MHNA+GCA)/3	LGMA	iCAFs	Macrophages	JAM3	F11R	-0.944	0.761	-0.0915	0.0528	0.947	0.432	1	0.057312507105021	up	0.993632972798477	JAM3_F11R	JAM3_F11R_iCAFs_Macrophages	0.105199387669995	0.0363864297470468	0.00382783012888662	0.143388647115711	0.0418088336707812	0.00599491209753912	0.262803994133876	1.001	0.631901997066938	-1.20583357712808	-1.27736607746619	0.189591003681767	0.864494957579638	0.105530654714263	0.0472426764847127	0.277396868673852	0.364516253185088	0.768707330219188	0.523558210564139	0.745777937477542	0.732190980955803	0.057312507105021	0.993632972798477	0.692663073403618	0.619355990357562	0.000139380756357325	-0.335556290961472	0.429365198490562	0.0289469611737675	0.493702063962919	0.619731833444508	4.35831778943008	0.655455032320495	0.107345057673278	0.0963631697114252	4.20112282984419	0.560837350514921	0.25	0.692663073403618	TRUE	0.527785718529049	LAMN
435998	LGMA-(LAMN+MHNA+GCA)/3	LGMA	iCAFs	Macrophages	JAM3	F11R	-0.944	0.761	-0.0915	0.0528	0.947	0.432	1	0.000139380756357325	down	-0.335556290961472	JAM3_F11R	JAM3_F11R_iCAFs_Macrophages	0.105199387669995	0.0363864297470468	0.00382783012888662	0.143388647115711	0.0418088336707812	0.00599491209753912	0.262803994133876	1.001	0.631901997066938	-1.20583357712808	-1.27736607746619	0.189591003681767	0.864494957579638	0.105530654714263	0.0472426764847127	0.277396868673852	0.364516253185088	0.768707330219188	0.523558210564139	0.745777937477542	0.732190980955803	0.057312507105021	0.993632972798477	0.692663073403618	0.619355990357562	0.000139380756357325	-0.335556290961472	0.429365198490562	0.0289469611737675	0.493702063962919	0.619731833444508	4.35831778943008	0.655455032320495	0.107345057673278	0.0963631697114252	4.20112282984419	0.560837350514921	0.25	0.692663073403618	TRUE	0.527785718529049	LAMN
435999	MHNA-(LGMA+LAMN+GCA)/3	MHNA	Fibroblasts	Tregs	CLMP	JAML	-0.724	-0.275	-0.4995	0.193	1	0.642	1	0.0134792428772477	up	0.287005995522155	CLMP_JAML	CLMP_JAML_Fibroblasts_Tregs	0.0948416786809552	0.0987480369403895	0.00936542958987552	0.102708296312092	0.104867939981973	0.0107708074533072	0.310731215249496	0.591672972047092	0.451202093648294	-0.517256508278372	-0.714442690992226	0.229930366575956	0.700896430286538	0.165039218825036	0.122358732191452	-0.0529278672810653	-0.192464971931147	0.34495149119655	0.335092526051024	0.313645346748114	0.297408372260151	0.0134792428772477	0.287005995522155	0.563430479993401	0.190223179463444	0.00577246655865152	-0.0749007832209195	0.476788138526825	0.116576571336468	0.115320411339871	0.152363773172257	5.18676714429182	0.556296630132561	0.343301329220323	0.292865464027498	5.47358292433094	0.785763408338598	1	0.563430479993401	TRUE	0.527784545377566	LAMN
436000	MHNA-(LGMA+LAMN+GCA)/3	MHNA	Fibroblasts	Tregs	CLMP	JAML	-0.724	-0.275	-0.4995	0.193	1	0.642	1	0.00577246655865152	down	-0.0749007832209195	CLMP_JAML	CLMP_JAML_Fibroblasts_Tregs	0.0948416786809552	0.0987480369403895	0.00936542958987552	0.102708296312092	0.104867939981973	0.0107708074533072	0.310731215249496	0.591672972047092	0.451202093648294	-0.517256508278372	-0.714442690992226	0.229930366575956	0.700896430286538	0.165039218825036	0.122358732191452	-0.0529278672810653	-0.192464971931147	0.34495149119655	0.335092526051024	0.313645346748114	0.297408372260151	0.0134792428772477	0.287005995522155	0.563430479993401	0.190223179463444	0.00577246655865152	-0.0749007832209195	0.476788138526825	0.116576571336468	0.115320411339871	0.152363773172257	5.18676714429182	0.556296630132561	0.343301329220323	0.292865464027498	5.47358292433094	0.785763408338598	1	0.563430479993401	TRUE	0.527784545377566	LAMN
436001	LAMN-(LGMA+MHNA+GCA)/3	LAMN	NK.cells	B.cells	CCL5	SDC1	-0.011	-0.737	-0.374	0.966	1	0.344	1	0.000188317032399802	up	0.524461265818125	CCL5_SDC1	CCL5_SDC1_NK.cells_B.cells	1.30568491902492	0.0249613722507081	0.0325916873059166	0.65996416350066	0.0301367331855137	0.0198891639074201	0.439766549598653	0.176990542322262	0.308378545960457	-0.000165251609429573	-0.0150228735845067	0.469665439410917	0.0461021290219305	0.447654874339683	0.440531455098447	-0.341556427824782	-0.46344155742847	0.206184872439813	0.605282069708947	0.178629177146964	0.169219367588933	0.000188317032399802	0.524461265818125	0.606857863020234	0.0601034526380118	0.0188669651786762	1.79983936861593	0.817873161340258	0.320277677554566	0.570731575332925	0.673953214132269	10.3464401481963	0.89913914499639	0.126602980749748	0.109333294865344	3.26735484863758	0.543001519186179	0	0.817873161340258	TRUE	0.527784435053069	LGMA
436002	LAMN-(LGMA+MHNA+GCA)/3	LAMN	NK.cells	B.cells	CCL5	SDC1	-0.011	-0.737	-0.374	0.966	1	0.344	1	0.0188669651786762	down	1.79983936861593	CCL5_SDC1	CCL5_SDC1_NK.cells_B.cells	1.30568491902492	0.0249613722507081	0.0325916873059166	0.65996416350066	0.0301367331855137	0.0198891639074201	0.439766549598653	0.176990542322262	0.308378545960457	-0.000165251609429573	-0.0150228735845067	0.469665439410917	0.0461021290219305	0.447654874339683	0.440531455098447	-0.341556427824782	-0.46344155742847	0.206184872439813	0.605282069708947	0.178629177146964	0.169219367588933	0.000188317032399802	0.524461265818125	0.606857863020234	0.0601034526380118	0.0188669651786762	1.79983936861593	0.817873161340258	0.320277677554566	0.570731575332925	0.673953214132269	10.3464401481963	0.89913914499639	0.126602980749748	0.109333294865344	3.26735484863758	0.543001519186179	0	0.817873161340258	TRUE	0.527784435053069	LGMA
436003	GCA-(LGMA+LAMN+MHNA)/3	GCA	Endothelial	iCAFs	F8	LDLR	0.0734	-1.51	-0.7183	0.854	1	0.0269	0.483	-0.00122135032962159	up	-0.185443752039397	F8_LDLR	F8_LDLR_Endothelial_iCAFs	0.231169171321039	0.0667822507388505	0.0154379975622539	0.241352201257862	0.0867724867724868	0.0209427306911584	0.391834343333059	0.154589017934036	0.273211680633548	0.00503099229142703	0.068542129310995	0.507903793821034	0.139026732831759	0.517568432847767	0.529073955498639	-2.37107405719636	-1.57024771999759	0.10350790513834	0.941811893639957	0.0482842256557672	0.0186399568810636	-0.00122135032962159	-0.185443752039397	0.477025759968814	0.0463026434090555	0.0506945909363997	0.667195695317805	0.611803113303008	0.815395723940037	0.935496696722713	0.845515489802377	6.8172764563279	0.987948666202761	0.120183694824813	0.15218925915224	4.50944516825346	0.473491987634861	0.5	0.611803113303008	TRUE	0.527783013238213	LGMA
436004	GCA-(LGMA+LAMN+MHNA)/3	GCA	Endothelial	iCAFs	F8	LDLR	0.0734	-1.51	-0.7183	0.854	1	0.0269	0.483	0.0506945909363997	down	0.667195695317805	F8_LDLR	F8_LDLR_Endothelial_iCAFs	0.231169171321039	0.0667822507388505	0.0154379975622539	0.241352201257862	0.0867724867724868	0.0209427306911584	0.391834343333059	0.154589017934036	0.273211680633548	0.00503099229142703	0.068542129310995	0.507903793821034	0.139026732831759	0.517568432847767	0.529073955498639	-2.37107405719636	-1.57024771999759	0.10350790513834	0.941811893639957	0.0482842256557672	0.0186399568810636	-0.00122135032962159	-0.185443752039397	0.477025759968814	0.0463026434090555	0.0506945909363997	0.667195695317805	0.611803113303008	0.815395723940037	0.935496696722713	0.845515489802377	6.8172764563279	0.987948666202761	0.120183694824813	0.15218925915224	4.50944516825346	0.473491987634861	0.5	0.611803113303008	TRUE	0.527783013238213	LGMA
436005	LGMA-(LAMN+MHNA+GCA)/3	LGMA	Macrophages	Fibroblasts	COL15A1	ITGA1	1.5	0.138	0.819	0.403	1	0.774	1	0.0149477442586475	up	-0.123555704056538	COL15A1_ITGA1	COL15A1_ITGA1_Macrophages_Fibroblasts	0.0227751398467781	0.0897160558674035	0.00204329571888147	0.0229966922748613	0.0922692257760333	0.00212188699161114	1.001	0.231631743788032	0.616315871894016	0.592042430788336	0.394694953858891	0.858612133824236	0.511985753161518	0.791659996798463	0.72274691852089	0.0153537474257608	0.111259039317107	0.542624865253324	0.214471793029105	0.551518145885735	0.569349622709307	0.0149477442586475	-0.123555704056538	0.488344253599992	0.204599980660073	0.00629022705222368	0.100790479082367	0.508752919433728	0.124630975583408	0.0275855882537018	0.0384063843652475	1.98937196737268	0.220804826269301	0.246110795016705	0.236025386410651	5.35608415471136	0.70158117663703	0.25	0.508752919433728	TRUE	0.527782853180716	GCA
436006	LGMA-(LAMN+MHNA+GCA)/3	LGMA	Macrophages	Fibroblasts	COL15A1	ITGA1	1.5	0.138	0.819	0.403	1	0.774	1	0.00629022705222368	down	0.100790479082367	COL15A1_ITGA1	COL15A1_ITGA1_Macrophages_Fibroblasts	0.0227751398467781	0.0897160558674035	0.00204329571888147	0.0229966922748613	0.0922692257760333	0.00212188699161114	1.001	0.231631743788032	0.616315871894016	0.592042430788336	0.394694953858891	0.858612133824236	0.511985753161518	0.791659996798463	0.72274691852089	0.0153537474257608	0.111259039317107	0.542624865253324	0.214471793029105	0.551518145885735	0.569349622709307	0.0149477442586475	-0.123555704056538	0.488344253599992	0.204599980660073	0.00629022705222368	0.100790479082367	0.508752919433728	0.124630975583408	0.0275855882537018	0.0384063843652475	1.98937196737268	0.220804826269301	0.246110795016705	0.236025386410651	5.35608415471136	0.70158117663703	0.25	0.508752919433728	TRUE	0.527782853180716	GCA
436007	LGMA-(LAMN+MHNA+GCA)/3	LGMA	Fibroblasts	CD4..T.cells	ZDHHC5	S1PR1	0.169	-0.464	-0.1475	0.759	1	0.0654	0.906	0.0233360087061185	up	1.1712744551659	ZDHHC5_S1PR1	ZDHHC5_S1PR1_Fibroblasts_CD4..T.cells	0.0390704940909976	0.0932310572708346	0.0036425834721976	0.0468580746560634	0.124610032091247	0.00583898618662613	0.231631743788032	0.225262262027145	0.228447002907589	0.0202391398736638	0.11975822410452	0.550964462942212	0.216423883464063	0.555966864094765	0.566832079398111	-0.54957192477754	-1.18442225167573	0.276769673014732	0.8925395256917	0.139462809917355	0.0383803449514912	0.0233360087061185	1.1712744551659	0.725151317133096	0.286722075929117	0.0093559723135107	0.875848671437243	0.649764856987891	0.172322431302992	0.172580243148038	0.28176983736925	4.01987946159762	0.521898130004181	0.277558300221898	0.333887055116151	4.97928593790407	0.689271749372804	0.5	0.725151317133096	TRUE	0.527780813938792	MHNA
436008	LGMA-(LAMN+MHNA+GCA)/3	LGMA	Fibroblasts	CD4..T.cells	ZDHHC5	S1PR1	0.169	-0.464	-0.1475	0.759	1	0.0654	0.906	0.0093559723135107	down	0.875848671437243	ZDHHC5_S1PR1	ZDHHC5_S1PR1_Fibroblasts_CD4..T.cells	0.0390704940909976	0.0932310572708346	0.0036425834721976	0.0468580746560634	0.124610032091247	0.00583898618662613	0.231631743788032	0.225262262027145	0.228447002907589	0.0202391398736638	0.11975822410452	0.550964462942212	0.216423883464063	0.555966864094765	0.566832079398111	-0.54957192477754	-1.18442225167573	0.276769673014732	0.8925395256917	0.139462809917355	0.0383803449514912	0.0233360087061185	1.1712744551659	0.725151317133096	0.286722075929117	0.0093559723135107	0.875848671437243	0.649764856987891	0.172322431302992	0.172580243148038	0.28176983736925	4.01987946159762	0.521898130004181	0.277558300221898	0.333887055116151	4.97928593790407	0.689271749372804	0.5	0.725151317133096	TRUE	0.527780813938792	MHNA
436009	LGMA-(LAMN+MHNA+GCA)/3	LGMA	CD8..T.cells	Epithelial	TIMP1	FGFR2	0.942	-1.68	-0.369	0.0602	0.866	0.112	0.994	0.00801707396378359	up	0.456216235135609	TIMP1_FGFR2	TIMP1_FGFR2_CD8..T.cells_Epithelial	0.28004305519533	0.0325268866575656	0.00910892871557691	0.294045319710144	0.0398401386295985	0.0117148063006367	0.272401410357726	0.261235324397914	0.26681836737782	1.14962010523513	1.22040350874218	0.779954378101489	0.854149991996158	0.851608772210661	0.905874819913559	-1.59731372191409	-0.950781977329818	0.0907518864534675	0.83652982393101	0.0668343514193317	0.0624550844412504	0.00801707396378359	0.456216235135609	0.594376762544201	0.136747903535257	0.0175366752462772	10.6285158504568	1.001	0.299583373886758	0.0740003634293237	0.271635536078336	6.53199861186086	0.227713209986146	0.14369996730922	0.136040266228252	3.03896803848839	0.504557883925619	0.5	1.001	TRUE	0.527779850612118	GCA
436010	LGMA-(LAMN+MHNA+GCA)/3	LGMA	CD8..T.cells	Epithelial	TIMP1	FGFR2	0.942	-1.68	-0.369	0.0602	0.866	0.112	0.994	0.0175366752462772	down	10.6285158504568	TIMP1_FGFR2	TIMP1_FGFR2_CD8..T.cells_Epithelial	0.28004305519533	0.0325268866575656	0.00910892871557691	0.294045319710144	0.0398401386295985	0.0117148063006367	0.272401410357726	0.261235324397914	0.26681836737782	1.14962010523513	1.22040350874218	0.779954378101489	0.854149991996158	0.851608772210661	0.905874819913559	-1.59731372191409	-0.950781977329818	0.0907518864534675	0.83652982393101	0.0668343514193317	0.0624550844412504	0.00801707396378359	0.456216235135609	0.594376762544201	0.136747903535257	0.0175366752462772	10.6285158504568	1.001	0.299583373886758	0.0740003634293237	0.271635536078336	6.53199861186086	0.227713209986146	0.14369996730922	0.136040266228252	3.03896803848839	0.504557883925619	0.5	1.001	TRUE	0.527779850612118	GCA
436011	LGMA-(LAMN+MHNA+GCA)/3	LGMA	Macrophages	Epithelial	LAMB2	ITGA6	-0.684	0.343	-0.1705	0.369	1	0.71	1	0.00772647024959756	up	0.396481271934198	LAMB2_ITGA6	LAMB2_ITGA6_Macrophages_Epithelial	0.0269482119047577	0.65816808844867	0.0177364531164641	0.0310838778754029	0.602748570049172	0.0187357629409822	1.001	0.261235324397914	0.631117662198957	-0.296153965547203	-0.43297363384094	0.238834640627501	0.542220265727549	0.206659196414279	0.195994077157035	0.0510183863893572	0.148741651280925	0.63600431189364	0.273288717211642	0.612827883578872	0.599218469277758	0.00772647024959756	0.396481271934198	0.583452039231857	0.133902859002938	0.000223077228375711	-0.551847037307333	0.39001386007738	0.0302489632153444	0.0986028243006679	0.101778541911498	2.6657800442506	0.388001468832721	0.90924482701734	0.923953406380346	8.3649438747	0.971297088914495	0.25	0.583452039231857	TRUE	0.527777517537644	LAMN
436012	LGMA-(LAMN+MHNA+GCA)/3	LGMA	Macrophages	Epithelial	LAMB2	ITGA6	-0.684	0.343	-0.1705	0.369	1	0.71	1	0.000223077228375711	down	-0.551847037307333	LAMB2_ITGA6	LAMB2_ITGA6_Macrophages_Epithelial	0.0269482119047577	0.65816808844867	0.0177364531164641	0.0310838778754029	0.602748570049172	0.0187357629409822	1.001	0.261235324397914	0.631117662198957	-0.296153965547203	-0.43297363384094	0.238834640627501	0.542220265727549	0.206659196414279	0.195994077157035	0.0510183863893572	0.148741651280925	0.63600431189364	0.273288717211642	0.612827883578872	0.599218469277758	0.00772647024959756	0.396481271934198	0.583452039231857	0.133902859002938	0.000223077228375711	-0.551847037307333	0.39001386007738	0.0302489632153444	0.0986028243006679	0.101778541911498	2.6657800442506	0.388001468832721	0.90924482701734	0.923953406380346	8.3649438747	0.971297088914495	0.25	0.583452039231857	TRUE	0.527777517537644	LAMN
436013	LGMA-(LAMN+MHNA+GCA)/3	LGMA	B.cells	Macrophages	JAM2	ITGA4	3.31	-0.785	1.2625	0.0173	0.216	0.103	1	0.048686432554742	up	0.0135336830550695	JAM2_ITGA4	JAM2_ITGA4_B.cells_Macrophages	0.017864845695421	0.213592865052711	0.00381580357580957	0.0207115280522444	0.2567318224919	0.00531730834344481	0.35586775780378	1.001	0.67843387890189	5.83206739864369	1.7619538968712	0.964723067072195	0.926064510965263	0.963982711701617	0.949135585080839	-0.77492277860644	-0.987162775294828	0.196146245059289	0.848230326985268	0.114938914840101	0.0578063241106719	0.048686432554742	0.0135336830550695	0.513416063190021	0.534905706219289	0.00284993788019444	0.865718095969723	0.647921728188913	0.0711130265280075	0.0392024434906321	0.0465734702022708	2.41454994194871	0.306547669272904	0.261712921750527	0.414378431742539	6.66406412866179	0.739397077079429	0.25	0.647921728188913	TRUE	0.527776742764135	LGMA
436014	LGMA-(LAMN+MHNA+GCA)/3	LGMA	B.cells	Macrophages	JAM2	ITGA4	3.31	-0.785	1.2625	0.0173	0.216	0.103	1	0.00284993788019444	down	0.865718095969723	JAM2_ITGA4	JAM2_ITGA4_B.cells_Macrophages	0.017864845695421	0.213592865052711	0.00381580357580957	0.0207115280522444	0.2567318224919	0.00531730834344481	0.35586775780378	1.001	0.67843387890189	5.83206739864369	1.7619538968712	0.964723067072195	0.926064510965263	0.963982711701617	0.949135585080839	-0.77492277860644	-0.987162775294828	0.196146245059289	0.848230326985268	0.114938914840101	0.0578063241106719	0.048686432554742	0.0135336830550695	0.513416063190021	0.534905706219289	0.00284993788019444	0.865718095969723	0.647921728188913	0.0711130265280075	0.0392024434906321	0.0465734702022708	2.41454994194871	0.306547669272904	0.261712921750527	0.414378431742539	6.66406412866179	0.739397077079429	0.25	0.647921728188913	TRUE	0.527776742764135	LGMA
436015	GCA-(LGMA+LAMN+MHNA)/3	GCA	B.cells	NK.cells	MPZL3	KIAA0319L	0.0348	-0.175	-0.0701	0.96	1	0.56	1	0.00276718408518212	up	-0.719051274892245	MPZL3_KIAA0319L	MPZL3_KIAA0319L_B.cells_NK.cells	0.0303880943041478	0.171628831368825	0.00521547311294653	0.0355162241887906	0.164318596714025	0.00583597611928277	0.0711544356316257	0.397778729953697	0.234466582792661	0.00061696109022302	0.0177287669604316	0.48967504402113	0.0507843765007203	0.489034736673603	0.488774611813671	-0.0440670952739149	-0.2518119729938	0.389328063241107	0.406351060007187	0.325368307581746	0.263295005389867	0.00276718408518212	-0.719051274892245	0.379436103390349	0.0853508643190588	0.00434496484154662	-0.364565843213533	0.424087281024504	0.0943700182380685	0.112256988946509	0.123549840287042	3.35510600026538	0.487410134963254	0.54357853937328	0.436770531284412	6.42456236485556	0.925737278795265	0.5	0.424087281024504	TRUE	0.527776555821075	MHNA
436016	GCA-(LGMA+LAMN+MHNA)/3	GCA	B.cells	NK.cells	MPZL3	KIAA0319L	0.0348	-0.175	-0.0701	0.96	1	0.56	1	0.00434496484154662	down	-0.364565843213533	MPZL3_KIAA0319L	MPZL3_KIAA0319L_B.cells_NK.cells	0.0303880943041478	0.171628831368825	0.00521547311294653	0.0355162241887906	0.164318596714025	0.00583597611928277	0.0711544356316257	0.397778729953697	0.234466582792661	0.00061696109022302	0.0177287669604316	0.48967504402113	0.0507843765007203	0.489034736673603	0.488774611813671	-0.0440670952739149	-0.2518119729938	0.389328063241107	0.406351060007187	0.325368307581746	0.263295005389867	0.00276718408518212	-0.719051274892245	0.379436103390349	0.0853508643190588	0.00434496484154662	-0.364565843213533	0.424087281024504	0.0943700182380685	0.112256988946509	0.123549840287042	3.35510600026538	0.487410134963254	0.54357853937328	0.436770531284412	6.42456236485556	0.925737278795265	0.5	0.424087281024504	TRUE	0.527776555821075	MHNA
436017	MHNA-(LGMA+LAMN+GCA)/3	MHNA	Epithelial	Epithelial	SEMA4D	MET	-0.468	0.323	-0.0725	0.667	1	0.776	1	0.00643744349029487	up	0.257715015623662	SEMA4D_MET	SEMA4D_MET_Epithelial_Epithelial	0.0400494674269309	0.123300549550615	0.00493812134295005	0.0383830731558004	0.120117079889807	0.00461046266467159	0.197703809143393	0.197703809143393	0.197703809143393	-0.0823091097270551	-0.175874166083451	0.292140227309108	0.293380822794942	0.293420842004162	0.312289899151593	0.0355746640336051	0.110138278741812	0.628233920229968	0.212877290693496	0.591313330937837	0.568383938196191	0.00643744349029487	0.257715015623662	0.558073552763706	0.12128313546004	0.000217098083541341	-0.225918985728017	0.449312305677719	0.0301559502293308	0.0697955372000656	0.0564696053859467	4.29769250867123	0.531976187259904	0.332042569138668	0.335947454341394	5.63418040332646	0.745530556307396	0.333333333333333	0.558073552763706	TRUE	0.527776537352928	LGMA
436018	MHNA-(LGMA+LAMN+GCA)/3	MHNA	Epithelial	Epithelial	SEMA4D	MET	-0.468	0.323	-0.0725	0.667	1	0.776	1	0.000217098083541341	down	-0.225918985728017	SEMA4D_MET	SEMA4D_MET_Epithelial_Epithelial	0.0400494674269309	0.123300549550615	0.00493812134295005	0.0383830731558004	0.120117079889807	0.00461046266467159	0.197703809143393	0.197703809143393	0.197703809143393	-0.0823091097270551	-0.175874166083451	0.292140227309108	0.293380822794942	0.293420842004162	0.312289899151593	0.0355746640336051	0.110138278741812	0.628233920229968	0.212877290693496	0.591313330937837	0.568383938196191	0.00643744349029487	0.257715015623662	0.558073552763706	0.12128313546004	0.000217098083541341	-0.225918985728017	0.449312305677719	0.0301559502293308	0.0697955372000656	0.0564696053859467	4.29769250867123	0.531976187259904	0.332042569138668	0.335947454341394	5.63418040332646	0.745530556307396	0.333333333333333	0.558073552763706	TRUE	0.527776537352928	LGMA
436019	MHNA-(LGMA+LAMN+GCA)/3	MHNA	Endothelial	SPP1..macrophages	LGALS9	CD44	0.78	-1.16	-0.19	0.139	0.945	0.0822	0.807	-0.00615345776120254	up	-0.52054329616136	LGALS9_CD44	LGALS9_CD44_Endothelial_SPP1..macrophages	0.225676684396558	0.269644957923261	0.060852580068371	0.222758136785286	0.240821256038647	0.0536448942934614	0.243146692749466	0.718445157367712	0.480795925058589	0.668448455801806	0.856985199745905	0.748039058748199	0.757163438450456	0.803145509844725	0.852709300464223	-1.25874869165354	-1.08512818245995	0.138901365432986	0.871878368666906	0.0815217391304348	0.0476329500538987	-0.00615345776120254	-0.52054329616136	0.4157405493413	0.001	0.0159082996298476	0.66582503397052	0.611553738979612	0.274251979075044	0.475006770904667	0.451405704673697	6.52624983252221	0.759411017222594	0.156286517894779	0.231753577752005	5.34739715742187	0.3048216623761	0.666666666666667	0.611553738979612	TRUE	0.527774743502053	LGMA
436020	MHNA-(LGMA+LAMN+GCA)/3	MHNA	Endothelial	SPP1..macrophages	LGALS9	CD44	0.78	-1.16	-0.19	0.139	0.945	0.0822	0.807	0.0159082996298476	down	0.66582503397052	LGALS9_CD44	LGALS9_CD44_Endothelial_SPP1..macrophages	0.225676684396558	0.269644957923261	0.060852580068371	0.222758136785286	0.240821256038647	0.0536448942934614	0.243146692749466	0.718445157367712	0.480795925058589	0.668448455801806	0.856985199745905	0.748039058748199	0.757163438450456	0.803145509844725	0.852709300464223	-1.25874869165354	-1.08512818245995	0.138901365432986	0.871878368666906	0.0815217391304348	0.0476329500538987	-0.00615345776120254	-0.52054329616136	0.4157405493413	0.001	0.0159082996298476	0.66582503397052	0.611553738979612	0.274251979075044	0.475006770904667	0.451405704673697	6.52624983252221	0.759411017222594	0.156286517894779	0.231753577752005	5.34739715742187	0.3048216623761	0.666666666666667	0.611553738979612	TRUE	0.527774743502053	LGMA
436021	LGMA-(LAMN+MHNA+GCA)/3	LGMA	B.cells	Fibroblasts	HBEGF	CD9	3.78	0.131	1.9555	0.028	0.274	0.792	1	0.0114012473648178	up	-1.04009027597505	HBEGF_CD9	HBEGF_CD9_B.cells_Fibroblasts	0.0208483063391082	0.271105530589143	0.00565209115194891	0.0247896537433665	0.277520448089326	0.00687963581483829	0.35586775780378	0.231631743788032	0.293749750795906	5.86974264152641	1.55284196865778	0.976648791419882	0.905734752681287	0.96426284616616	0.936189370898031	0.0132670012117763	0.101274818410506	0.539750269493352	0.197965325188645	0.546487603305785	0.560838124326267	0.0114012473648178	-1.04009027597505	0.320722377435993	0.169879359057083	0.00418773657391692	-0.957642113437436	0.316184629576395	0.0919241382563831	0.0419447843396466	0.0484947694143311	2.68139437441458	0.339886121261216	0.204308161133838	0.324097788354803	6.92856779051229	0.610437827946909	0.25	0.320722377435993	TRUE	0.527774473584161	GCA
436022	LGMA-(LAMN+MHNA+GCA)/3	LGMA	B.cells	Fibroblasts	HBEGF	CD9	3.78	0.131	1.9555	0.028	0.274	0.792	1	0.00418773657391692	down	-0.957642113437436	HBEGF_CD9	HBEGF_CD9_B.cells_Fibroblasts	0.0208483063391082	0.271105530589143	0.00565209115194891	0.0247896537433665	0.277520448089326	0.00687963581483829	0.35586775780378	0.231631743788032	0.293749750795906	5.86974264152641	1.55284196865778	0.976648791419882	0.905734752681287	0.96426284616616	0.936189370898031	0.0132670012117763	0.101274818410506	0.539750269493352	0.197965325188645	0.546487603305785	0.560838124326267	0.0114012473648178	-1.04009027597505	0.320722377435993	0.169879359057083	0.00418773657391692	-0.957642113437436	0.316184629576395	0.0919241382563831	0.0419447843396466	0.0484947694143311	2.68139437441458	0.339886121261216	0.204308161133838	0.324097788354803	6.92856779051229	0.610437827946909	0.25	0.320722377435993	TRUE	0.527774473584161	GCA
436023	LAMN-(LGMA+MHNA+GCA)/3	LAMN	iCAFs	NK.cells	B2M	KLRC1	0.00776	0.487	0.24738	0.989	1	0.393	1	0.00997158453743348	up	-0.0133961784630827	B2M_KLRC1	B2M_KLRC1_iCAFs_NK.cells	1.35608996922498	0.0744899432164131	0.101015064803916	0.831155632984901	0.0613531646592838	0.0509940284080139	0.900388818556685	0.439766549598653	0.670077684077669	3.72767772058879e-05	0.0048037084028206	0.477749319673443	0.0280534656635185	0.478269569393309	0.478309588602529	0.197530827967167	0.405607449624573	0.69055425799497	0.558098275242544	0.716403162055336	0.750314408911247	0.00997158453743348	-0.0133961784630827	0.508490952833234	0.15588279187107	0.00367507560805998	-0.483806413057788	0.402392982512912	0.0839490634642716	0.102912520407863	0.001	10.3098562941824	0.0559003624902538	0.732016491702424	0.703369729586215	4.91843383429553	0.889859002164723	0.5	0.508490952833234	TRUE	0.52776620092351	GCA
436024	LAMN-(LGMA+MHNA+GCA)/3	LAMN	iCAFs	NK.cells	B2M	KLRC1	0.00776	0.487	0.24738	0.989	1	0.393	1	0.00367507560805998	down	-0.483806413057788	B2M_KLRC1	B2M_KLRC1_iCAFs_NK.cells	1.35608996922498	0.0744899432164131	0.101015064803916	0.831155632984901	0.0613531646592838	0.0509940284080139	0.900388818556685	0.439766549598653	0.670077684077669	3.72767772058879e-05	0.0048037084028206	0.477749319673443	0.0280534656635185	0.478269569393309	0.478309588602529	0.197530827967167	0.405607449624573	0.69055425799497	0.558098275242544	0.716403162055336	0.750314408911247	0.00997158453743348	-0.0133961784630827	0.508490952833234	0.15588279187107	0.00367507560805998	-0.483806413057788	0.402392982512912	0.0839490634642716	0.102912520407863	0.001	10.3098562941824	0.0559003624902538	0.732016491702424	0.703369729586215	4.91843383429553	0.889859002164723	0.5	0.508490952833234	TRUE	0.52776620092351	GCA
436025	MHNA-(LGMA+LAMN+GCA)/3	MHNA	C1Qhi.monocytes	C1Qhi.monocytes	ST14	BTN3A1	0.878	-0.188	0.345	0.104	0.339	0.886	0.966	0.00502564190149372	up	0.768003155222517	ST14_BTN3A1	ST14_BTN3A1_C1Qhi.monocytes_C1Qhi.monocytes	0.172466496925308	0.0161819395568258	0.00279084242882282	0.200130381267909	0.0197353698108985	0.0039496470847183	0.176248705813806	0.176248705813806	0.176248705813806	0.863044728095671	0.98296666070122	0.767768528893869	0.796522330718745	0.825996478309589	0.874499759884745	-0.00988246028523446	-0.0525662781129492	0.383601329500539	0.114781710384477	0.394583183614804	0.404576895436579	0.00502564190149372	0.768003155222517	0.651398407018523	0.107461431899958	0.0521183646824747	-0.912135020423353	0.324464063845551	0.83754428384261	0.230148873832765	0.292856806015701	6.33151613947275	0.721186695350518	0.0589274156885579	0.0654158093308319	2.17929767610573	0.314902765484637	0	0.651398407018523	TRUE	0.527765659038463	MHNA
436026	MHNA-(LGMA+LAMN+GCA)/3	MHNA	C1Qhi.monocytes	C1Qhi.monocytes	ST14	BTN3A1	0.878	-0.188	0.345	0.104	0.339	0.886	0.966	0.0521183646824747	down	-0.912135020423353	ST14_BTN3A1	ST14_BTN3A1_C1Qhi.monocytes_C1Qhi.monocytes	0.172466496925308	0.0161819395568258	0.00279084242882282	0.200130381267909	0.0197353698108985	0.0039496470847183	0.176248705813806	0.176248705813806	0.176248705813806	0.863044728095671	0.98296666070122	0.767768528893869	0.796522330718745	0.825996478309589	0.874499759884745	-0.00988246028523446	-0.0525662781129492	0.383601329500539	0.114781710384477	0.394583183614804	0.404576895436579	0.00502564190149372	0.768003155222517	0.651398407018523	0.107461431899958	0.0521183646824747	-0.912135020423353	0.324464063845551	0.83754428384261	0.230148873832765	0.292856806015701	6.33151613947275	0.721186695350518	0.0589274156885579	0.0654158093308319	2.17929767610573	0.314902765484637	0	0.651398407018523	TRUE	0.527765659038463	MHNA
436027	LAMN-(LGMA+MHNA+GCA)/3	LAMN	CD4..T.cells	Endothelial	LGALS1	CD69	0.318	0.53	0.424	0.411	1	0.599	0.992	0.00895472693061272	up	0.00184121643311207	LGALS1_CD69	LGALS1_CD69_CD4..T.cells_Endothelial	0.440710565780739	0.112857748383993	0.04973760214305	0.353674600290698	0.0720720720720721	0.0254900612822124	0.372192634222999	0.060706862958961	0.21644974859098	0.12279830064341	0.386158178123931	0.610593084680647	0.505082439570994	0.654634224427725	0.718724987994237	0.117963784133665	0.222573177610689	0.704141214516709	0.372439813151276	0.670634207689544	0.652173913043478	0.00895472693061272	0.00184121643311207	0.511277667921357	0.145927636333793	-0.000770117816813968	-0.614125426859992	0.378683102638521	0.0147985870485103	0.167041222187732	0.319730880115535	7.993953614317	0.449463185907668	0.0725543719618034	0.0808806527998556	3.66512651073657	0.349153154852701	0.5	0.511277667921357	TRUE	0.527765565236229	MHNA
436028	LAMN-(LGMA+MHNA+GCA)/3	LAMN	CD4..T.cells	Endothelial	LGALS1	CD69	0.318	0.53	0.424	0.411	1	0.599	0.992	-0.000770117816813968	down	-0.614125426859992	LGALS1_CD69	LGALS1_CD69_CD4..T.cells_Endothelial	0.440710565780739	0.112857748383993	0.04973760214305	0.353674600290698	0.0720720720720721	0.0254900612822124	0.372192634222999	0.060706862958961	0.21644974859098	0.12279830064341	0.386158178123931	0.610593084680647	0.505082439570994	0.654634224427725	0.718724987994237	0.117963784133665	0.222573177610689	0.704141214516709	0.372439813151276	0.670634207689544	0.652173913043478	0.00895472693061272	0.00184121643311207	0.511277667921357	0.145927636333793	-0.000770117816813968	-0.614125426859992	0.378683102638521	0.0147985870485103	0.167041222187732	0.319730880115535	7.993953614317	0.449463185907668	0.0725543719618034	0.0808806527998556	3.66512651073657	0.349153154852701	0.5	0.511277667921357	TRUE	0.527765565236229	MHNA
436029	LAMN-(LGMA+MHNA+GCA)/3	LAMN	SPP1..macrophages	Endothelial	ADAM10	CD44	-0.0963	0.336	0.11985	0.926	1	0.667	1	0.00785964502143323	up	-0.443385742773376	ADAM10_CD44	ADAM10_CD44_SPP1..macrophages_Endothelial	0.158032829338065	0.116955208967229	0.0184827625789158	0.168253968253968	0.0949648278415402	0.0159782091288941	0.117858340400099	0.060706862958961	0.08928260167953	-0.00321536198252972	-0.0333890133180656	0.430066431887306	0.0790179286057307	0.421202177044982	0.422562830158476	0.0590937198040395	0.175874166083451	0.633017427236795	0.314229249011858	0.623248293208768	0.621024973050665	0.00785964502143323	-0.443385742773376	0.429851630641862	0.135206655678473	-0.000927592295608039	-0.713892692874225	0.360531723008039	0.012348876947933	0.221696773815044	0.219955998240837	6.17960499364686	0.590518439459507	0.056691494778809	0.0699184435327362	5.52541264330048	0.329004140761438	1	0.429851630641862	TRUE	0.527765462187169	LGMA
436030	LAMN-(LGMA+MHNA+GCA)/3	LAMN	SPP1..macrophages	Endothelial	ADAM10	CD44	-0.0963	0.336	0.11985	0.926	1	0.667	1	-0.000927592295608039	down	-0.713892692874225	ADAM10_CD44	ADAM10_CD44_SPP1..macrophages_Endothelial	0.158032829338065	0.116955208967229	0.0184827625789158	0.168253968253968	0.0949648278415402	0.0159782091288941	0.117858340400099	0.060706862958961	0.08928260167953	-0.00321536198252972	-0.0333890133180656	0.430066431887306	0.0790179286057307	0.421202177044982	0.422562830158476	0.0590937198040395	0.175874166083451	0.633017427236795	0.314229249011858	0.623248293208768	0.621024973050665	0.00785964502143323	-0.443385742773376	0.429851630641862	0.135206655678473	-0.000927592295608039	-0.713892692874225	0.360531723008039	0.012348876947933	0.221696773815044	0.219955998240837	6.17960499364686	0.590518439459507	0.056691494778809	0.0699184435327362	5.52541264330048	0.329004140761438	1	0.429851630641862	TRUE	0.527765462187169	LGMA
436031	LAMN-(LGMA+MHNA+GCA)/3	LAMN	iCAFs	SPP1..macrophages	SAA1	FPR1	-2.68	1.09	-0.795	0.0673	1	0.304	0.911	0.00886055094543875	up	-0.170426919707723	SAA1_FPR1	SAA1_FPR1_iCAFs_SPP1..macrophages	0.00241514697059214	0.17783703449692	0.000429502575124328	0.00261324041811847	0.141269841269841	0.000369172059067529	0.900388818556685	0.117858340400099	0.509123579478392	-3.14091962787974	-1.17198493577602	0.0646910517048183	0.844725468224748	0.0497038578517688	0.0555666720025612	0.563667793866458	0.517126416391246	0.833340819259792	0.643572583542939	0.814858066834351	0.794264283147682	0.00886055094543875	-0.170426919707723	0.479772137123149	0.145005642365321	0.0247953520454914	3.47116593076633	1.001	0.412501060663894	0.0583862197437384	0.0856036585365854	0.885719323924103	0.168377065407315	0.360196605104968	0.241570612375105	6.70311487420235	0.859383289337484	0	1.001	TRUE	0.527762139600405	LGMA
436032	LAMN-(LGMA+MHNA+GCA)/3	LAMN	iCAFs	SPP1..macrophages	SAA1	FPR1	-2.68	1.09	-0.795	0.0673	1	0.304	0.911	0.0247953520454914	down	3.47116593076633	SAA1_FPR1	SAA1_FPR1_iCAFs_SPP1..macrophages	0.00241514697059214	0.17783703449692	0.000429502575124328	0.00261324041811847	0.141269841269841	0.000369172059067529	0.900388818556685	0.117858340400099	0.509123579478392	-3.14091962787974	-1.17198493577602	0.0646910517048183	0.844725468224748	0.0497038578517688	0.0555666720025612	0.563667793866458	0.517126416391246	0.833340819259792	0.643572583542939	0.814858066834351	0.794264283147682	0.00886055094543875	-0.170426919707723	0.479772137123149	0.145005642365321	0.0247953520454914	3.47116593076633	1.001	0.412501060663894	0.0583862197437384	0.0856036585365854	0.885719323924103	0.168377065407315	0.360196605104968	0.241570612375105	6.70311487420235	0.859383289337484	0	1.001	TRUE	0.527762139600405	LGMA
436033	GCA-(LGMA+LAMN+MHNA)/3	GCA	Tregs	iCAFs	FN1	ITGA3	-1.04	0.899	-0.0705	0.107	1	0.391	0.857	-0.00053195361645729	up	0.242540950039285	FN1_ITGA3	FN1_ITGA3_Tregs_iCAFs	0.0693330583628722	0.077134926501533	0.00534800036094665	0.0714394516374714	0.0936507936507937	0.00669036134382669	0.298931809158155	0.154589017934036	0.226760413546096	-1.00944087120738	-0.97061622231479	0.176764847126621	0.792760525052025	0.116655994877541	0.0796582359532576	0.366633095101116	0.407823242604133	0.799025332375135	0.560052102048149	0.773311174991017	0.751347466762487	-0.00053195361645729	0.242540950039285	0.555298419757032	0.0530519182931722	0.0504177111760647	0.632625100847236	0.605513435241697	0.811088517142261	0.0374856768732073	0.0775060609537822	4.38548231170948	0.283169062471261	0.594616501158568	0.630451354167243	4.75158650602572	0.860595781592089	0.5	0.605513435241697	TRUE	0.527759312802508	LAMN
436034	GCA-(LGMA+LAMN+MHNA)/3	GCA	Tregs	iCAFs	FN1	ITGA3	-1.04	0.899	-0.0705	0.107	1	0.391	0.857	0.0504177111760647	down	0.632625100847236	FN1_ITGA3	FN1_ITGA3_Tregs_iCAFs	0.0693330583628722	0.077134926501533	0.00534800036094665	0.0714394516374714	0.0936507936507937	0.00669036134382669	0.298931809158155	0.154589017934036	0.226760413546096	-1.00944087120738	-0.97061622231479	0.176764847126621	0.792760525052025	0.116655994877541	0.0796582359532576	0.366633095101116	0.407823242604133	0.799025332375135	0.560052102048149	0.773311174991017	0.751347466762487	-0.00053195361645729	0.242540950039285	0.555298419757032	0.0530519182931722	0.0504177111760647	0.632625100847236	0.605513435241697	0.811088517142261	0.0374856768732073	0.0775060609537822	4.38548231170948	0.283169062471261	0.594616501158568	0.630451354167243	4.75158650602572	0.860595781592089	0.5	0.605513435241697	TRUE	0.527759312802508	LAMN
436035	LGMA-(LAMN+MHNA+GCA)/3	LGMA	Tregs	C1Qhi.monocytes	POMZP3	MERTK	-0.459	-0.123	-0.291	0.677	1	0.727	0.996	0.0478327290287825	up	0.501022242151486	POMZP3_MERTK	POMZP3_MERTK_Tregs_C1Qhi.monocytes	0.0261520367689321	0.386814935531124	0.0101159984167821	0.0231768751298352	0.415036609916924	0.00961925168235468	0.204322685818432	0.475378729342036	0.339850707580234	-0.0777598010735187	-0.169411331314856	0.29416119737474	0.285977269089163	0.296782455578678	0.316071714422923	-0.0170312674643383	-0.138465589140962	0.414368487243981	0.257366151634926	0.375404240028746	0.333385734818541	0.0478327290287825	0.501022242151486	0.602571180070315	0.526547848318004	0.00988521990772629	-0.317170079577462	0.43271033478757	0.180555531594447	0.545543292394123	0.453231709850443	3.38805018958346	0.783671959670388	0.39495864673839	0.599693925106643	7.61233084989082	0.837408268206951	0	0.602571180070315	TRUE	0.527753631795954	LAMN
436036	LGMA-(LAMN+MHNA+GCA)/3	LGMA	Tregs	C1Qhi.monocytes	POMZP3	MERTK	-0.459	-0.123	-0.291	0.677	1	0.727	0.996	0.00988521990772629	down	-0.317170079577462	POMZP3_MERTK	POMZP3_MERTK_Tregs_C1Qhi.monocytes	0.0261520367689321	0.386814935531124	0.0101159984167821	0.0231768751298352	0.415036609916924	0.00961925168235468	0.204322685818432	0.475378729342036	0.339850707580234	-0.0777598010735187	-0.169411331314856	0.29416119737474	0.285977269089163	0.296782455578678	0.316071714422923	-0.0170312674643383	-0.138465589140962	0.414368487243981	0.257366151634926	0.375404240028746	0.333385734818541	0.0478327290287825	0.501022242151486	0.602571180070315	0.526547848318004	0.00988521990772629	-0.317170079577462	0.43271033478757	0.180555531594447	0.545543292394123	0.453231709850443	3.38805018958346	0.783671959670388	0.39495864673839	0.599693925106643	7.61233084989082	0.837408268206951	0	0.602571180070315	TRUE	0.527753631795954	LAMN
436037	GCA-(LGMA+LAMN+MHNA)/3	GCA	NK.cells	iCAFs	C3	CD46	-0.471	0.454	-0.00849999999999998	0.512	1	0.354	0.843	-0.000986468034679631	up	-0.0396263625672577	C3_CD46	C3_CD46_NK.cells_iCAFs	0.056848044319373	0.262361323935677	0.0149147281707848	0.0587149773791571	0.358730158730159	0.0210628331550627	0.397778729953697	0.154589017934036	0.276183873943866	-0.136933848380384	-0.290730039024169	0.291259804706259	0.420221706419081	0.2594045141668	0.252481190971666	0.204752519040292	0.450996737974212	0.678606719367589	0.596254042400287	0.719816744520302	0.769493352497305	-0.000986468034679631	-0.0396263625672577	0.503693804087971	0.0486021686950103	0.0486148973847598	0.407529758342808	0.564560213026823	0.783043520976279	0.0311865335488982	0.0699999542642634	4.09312572971723	0.357973111535985	0.466015568317918	0.728897606431237	6.60029906633852	0.734182617175125	0.5	0.564560213026823	TRUE	0.527752086456244	LGMA
436038	GCA-(LGMA+LAMN+MHNA)/3	GCA	NK.cells	iCAFs	C3	CD46	-0.471	0.454	-0.00849999999999998	0.512	1	0.354	0.843	0.0486148973847598	down	0.407529758342808	C3_CD46	C3_CD46_NK.cells_iCAFs	0.056848044319373	0.262361323935677	0.0149147281707848	0.0587149773791571	0.358730158730159	0.0210628331550627	0.397778729953697	0.154589017934036	0.276183873943866	-0.136933848380384	-0.290730039024169	0.291259804706259	0.420221706419081	0.2594045141668	0.252481190971666	0.204752519040292	0.450996737974212	0.678606719367589	0.596254042400287	0.719816744520302	0.769493352497305	-0.000986468034679631	-0.0396263625672577	0.503693804087971	0.0486021686950103	0.0486148973847598	0.407529758342808	0.564560213026823	0.783043520976279	0.0311865335488982	0.0699999542642634	4.09312572971723	0.357973111535985	0.466015568317918	0.728897606431237	6.60029906633852	0.734182617175125	0.5	0.564560213026823	TRUE	0.527752086456244	LGMA
436039	MHNA-(LGMA+LAMN+GCA)/3	MHNA	NK.cells	Fibroblasts	ICAM1	ITGB2	0.686	0.497	0.5915	0.231	1	0.48	1	-0.000651926618541653	up	0.149327353218466	ICAM1_ITGB2	ICAM1_ITGB2_NK.cells_Fibroblasts	0.0482168234781206	0.0562349006964929	0.00271146828019244	0.0517764951680299	0.0481188470696947	0.00249142525279522	0.220650162690461	0.310731215249496	0.265690688969978	0.436562181793989	0.636388020107856	0.724747878981911	0.663878661757644	0.764326876900912	0.80356571154154	0.158423105024333	0.318758762624413	0.694057671577434	0.479787998562702	0.69695472511678	0.708273445921667	-0.000651926618541653	0.149327353218466	0.53825090353471	0.0518773684958233	0.00856015789295443	0.214266635281314	0.529398456516814	0.159942554645193	0.0783191510838383	0.0928063660491254	4.06163895420999	0.358457988195219	0.0446965439791533	0.053069091884122	3.66469035857825	0.373935855740541	0.333333333333333	0.53825090353471	TRUE	0.527751594208802	LGMA
436040	MHNA-(LGMA+LAMN+GCA)/3	MHNA	NK.cells	Fibroblasts	ICAM1	ITGB2	0.686	0.497	0.5915	0.231	1	0.48	1	0.00856015789295443	down	0.214266635281314	ICAM1_ITGB2	ICAM1_ITGB2_NK.cells_Fibroblasts	0.0482168234781206	0.0562349006964929	0.00271146828019244	0.0517764951680299	0.0481188470696947	0.00249142525279522	0.220650162690461	0.310731215249496	0.265690688969978	0.436562181793989	0.636388020107856	0.724747878981911	0.663878661757644	0.764326876900912	0.80356571154154	0.158423105024333	0.318758762624413	0.694057671577434	0.479787998562702	0.69695472511678	0.708273445921667	-0.000651926618541653	0.149327353218466	0.53825090353471	0.0518773684958233	0.00856015789295443	0.214266635281314	0.529398456516814	0.159942554645193	0.0783191510838383	0.0928063660491254	4.06163895420999	0.358457988195219	0.0446965439791533	0.053069091884122	3.66469035857825	0.373935855740541	0.333333333333333	0.53825090353471	TRUE	0.527751594208802	LGMA
436041	GCA-(LGMA+LAMN+MHNA)/3	GCA	Tregs	Endothelial	FN1	ITGB3	-1.04	0.807	-0.1165	0.107	1	0.398	1	0.00181483554742279	up	-0.1622591494161	FN1_ITGB3	FN1_ITGB3_Tregs_Endothelial	0.0693330583628722	0.0306111857422399	0.00212236712762344	0.0714394516374714	0.0373220787818603	0.00266626884214661	0.298931809158155	0.391834343333059	0.345383076245607	-1.00944087120738	-0.97061622231479	0.176764847126621	0.792760525052025	0.116655994877541	0.0796582359532576	0.322894360836534	0.400116927926312	0.778656126482213	0.554078332734459	0.760106000718649	0.74802371541502	0.00181483554742279	-0.1622591494161	0.481265912723443	0.0760272601531474	0.0182559604926737	0.704741159083364	0.618634030831749	0.310772744677425	0.0374856768732073	0.0775060609537822	4.38548231170948	0.283169062471261	0.571874610655255	0.500871166008431	3.73653491951853	0.859275515148645	0.5	0.618634030831749	TRUE	0.527750921989129	LGMA
436042	GCA-(LGMA+LAMN+MHNA)/3	GCA	Tregs	Endothelial	FN1	ITGB3	-1.04	0.807	-0.1165	0.107	1	0.398	1	0.0182559604926737	down	0.704741159083364	FN1_ITGB3	FN1_ITGB3_Tregs_Endothelial	0.0693330583628722	0.0306111857422399	0.00212236712762344	0.0714394516374714	0.0373220787818603	0.00266626884214661	0.298931809158155	0.391834343333059	0.345383076245607	-1.00944087120738	-0.97061622231479	0.176764847126621	0.792760525052025	0.116655994877541	0.0796582359532576	0.322894360836534	0.400116927926312	0.778656126482213	0.554078332734459	0.760106000718649	0.74802371541502	0.00181483554742279	-0.1622591494161	0.481265912723443	0.0760272601531474	0.0182559604926737	0.704741159083364	0.618634030831749	0.310772744677425	0.0374856768732073	0.0775060609537822	4.38548231170948	0.283169062471261	0.571874610655255	0.500871166008431	3.73653491951853	0.859275515148645	0.5	0.618634030831749	TRUE	0.527750921989129	LGMA
436043	LGMA-(LAMN+MHNA+GCA)/3	LGMA	SPP1..macrophages	Fibroblasts	COL1A1	CD36	1.32	-0.212	0.554	0.00368	0.229	0.796	1	0.0157738031110375	up	0.08992580158695	COL1A1_CD36	COL1A1_CD36_SPP1..macrophages_Fibroblasts	0.803041558746183	0.0263805658798744	0.0211846907447807	0.440693625516505	0.0258391152051112	0.0113871333598791	0.434443253362701	0.231631743788032	0.333037498575366	3.21308087935096	2.43415218132648	0.836881703217544	0.964783095886025	0.929446134144389	0.973467264286858	-0.0210064296396142	-0.0990869322623309	0.373001257635645	0.194439453826806	0.366106719367589	0.364781710384477	0.0157738031110375	0.08992580158695	0.527387156725154	0.212687193956532	0.00567258701931775	-0.210140936787408	0.452182920134654	0.115022821686235	0.217758585091639	0.422039731064265	9.60211549865553	0.628913850312932	0.0646447754514777	0.064801552852382	2.76272927261191	0.347262970241219	0.25	0.527387156725154	TRUE	0.527750899098467	LGMA
436044	LGMA-(LAMN+MHNA+GCA)/3	LGMA	SPP1..macrophages	Fibroblasts	COL1A1	CD36	1.32	-0.212	0.554	0.00368	0.229	0.796	1	0.00567258701931775	down	-0.210140936787408	COL1A1_CD36	COL1A1_CD36_SPP1..macrophages_Fibroblasts	0.803041558746183	0.0263805658798744	0.0211846907447807	0.440693625516505	0.0258391152051112	0.0113871333598791	0.434443253362701	0.231631743788032	0.333037498575366	3.21308087935096	2.43415218132648	0.836881703217544	0.964783095886025	0.929446134144389	0.973467264286858	-0.0210064296396142	-0.0990869322623309	0.373001257635645	0.194439453826806	0.366106719367589	0.364781710384477	0.0157738031110375	0.08992580158695	0.527387156725154	0.212687193956532	0.00567258701931775	-0.210140936787408	0.452182920134654	0.115022821686235	0.217758585091639	0.422039731064265	9.60211549865553	0.628913850312932	0.0646447754514777	0.064801552852382	2.76272927261191	0.347262970241219	0.25	0.527387156725154	TRUE	0.527750899098467	LGMA
436045	MHNA-(LGMA+LAMN+GCA)/3	MHNA	Fibroblasts	CD4..T.cells	COL1A2	ITGA1	-0.374	0.181	-0.0965	0.599	1	0.557	1	0.0113307024251713	up	-0.678821882611202	COL1A2_ITGA1	COL1A2_ITGA1_Fibroblasts_CD4..T.cells	1.8042705209555	0.0443628982515482	0.0800426695394165	0.698905948276883	0.0520501122308567	0.0363781330466251	0.310731215249496	0.415346021722053	0.363038618485774	-0.0832423684263976	-0.222573177610689	0.319393308788218	0.348047062590043	0.292700496238194	0.287197854970386	0.0460002096735551	0.254144804826271	0.565666546891843	0.409360402443406	0.605596478620194	0.671218109953288	0.0113307024251713	-0.678821882611202	0.38679351948538	0.169188715802965	0.00294965527373146	-0.625764942908495	0.376565441375945	0.0726642538000172	0.556967281007826	0.693202555659671	11.555916000249	0.857425409131079	0.122202667176466	0.133580474550295	4.35008795631331	0.56999586542676	0.333333333333333	0.38679351948538	TRUE	0.527748976547591	LAMN
436046	MHNA-(LGMA+LAMN+GCA)/3	MHNA	Fibroblasts	CD4..T.cells	COL1A2	ITGA1	-0.374	0.181	-0.0965	0.599	1	0.557	1	0.00294965527373146	down	-0.625764942908495	COL1A2_ITGA1	COL1A2_ITGA1_Fibroblasts_CD4..T.cells	1.8042705209555	0.0443628982515482	0.0800426695394165	0.698905948276883	0.0520501122308567	0.0363781330466251	0.310731215249496	0.415346021722053	0.363038618485774	-0.0832423684263976	-0.222573177610689	0.319393308788218	0.348047062590043	0.292700496238194	0.287197854970386	0.0460002096735551	0.254144804826271	0.565666546891843	0.409360402443406	0.605596478620194	0.671218109953288	0.0113307024251713	-0.678821882611202	0.38679351948538	0.169188715802965	0.00294965527373146	-0.625764942908495	0.376565441375945	0.0726642538000172	0.556967281007826	0.693202555659671	11.555916000249	0.857425409131079	0.122202667176466	0.133580474550295	4.35008795631331	0.56999586542676	0.333333333333333	0.38679351948538	TRUE	0.527748976547591	LAMN
436047	MHNA-(LGMA+LAMN+GCA)/3	MHNA	SPP1..macrophages	Epithelial	CD7	ADAM15	0.879	-0.424	0.2275	0.528	0.98	0.699	1	0.003924331213034	up	-0.53348459724027	CD7_ADAM15	CD7_ADAM15_SPP1..macrophages_Epithelial	0.048923403619116	0.245576241528994	0.0120144255835885	0.0335748792270531	0.209159014386287	0.00702248864726906	0.718445157367712	0.197703809143393	0.458074483255552	0.243804782092779	0.277366077466188	0.767948615335361	0.406755242516408	0.711821674403714	0.666159756683208	-0.0659416774838311	-0.155522824254319	0.2899748472871	0.283372260150916	0.300350341358247	0.320876751706791	0.003924331213034	-0.53348459724027	0.413373759005929	0.0966794707630776	0.000179927998773697	-0.252260513165909	0.444519801245417	0.0295777236316502	0.0742846347206012	0.0545773376047848	3.90158234883307	0.460946344928762	0.485806770509125	0.410109344422773	6.39771585924222	0.808006016863392	0.333333333333333	0.444519801245417	TRUE	0.527748875492812	GCA
436048	MHNA-(LGMA+LAMN+GCA)/3	MHNA	SPP1..macrophages	Epithelial	CD7	ADAM15	0.879	-0.424	0.2275	0.528	0.98	0.699	1	0.000179927998773697	down	-0.252260513165909	CD7_ADAM15	CD7_ADAM15_SPP1..macrophages_Epithelial	0.048923403619116	0.245576241528994	0.0120144255835885	0.0335748792270531	0.209159014386287	0.00702248864726906	0.718445157367712	0.197703809143393	0.458074483255552	0.243804782092779	0.277366077466188	0.767948615335361	0.406755242516408	0.711821674403714	0.666159756683208	-0.0659416774838311	-0.155522824254319	0.2899748472871	0.283372260150916	0.300350341358247	0.320876751706791	0.003924331213034	-0.53348459724027	0.413373759005929	0.0966794707630776	0.000179927998773697	-0.252260513165909	0.444519801245417	0.0295777236316502	0.0742846347206012	0.0545773376047848	3.90158234883307	0.460946344928762	0.485806770509125	0.410109344422773	6.39771585924222	0.808006016863392	0.333333333333333	0.444519801245417	TRUE	0.527748875492812	GCA
436049	LAMN-(LGMA+MHNA+GCA)/3	LAMN	Tregs	CD8..T.cells	COL18A1	ITGB1	-0.657	0.516	-0.0705	0.452	1	0.115	1	0.0143498921382499	up	0.455535458093857	COL18A1_ITGB1	COL18A1_ITGB1_Tregs_CD8..T.cells	0.0400361992050572	0.382239939163718	0.0153034343484876	0.0516666666666667	0.417230253769312	0.0215568964447478	0.223854363600918	0.523461688274655	0.373658025937786	-0.226574048328922	-0.344861565188618	0.244537377941412	0.469825516247799	0.226428685769169	0.229550184088362	0.484679914377536	0.939302159646388	0.700682716492993	0.832689543657923	0.800709665828243	0.896671757096658	0.0143498921382499	0.455535458093857	0.594252257557173	0.19874693810335	0.0195041181500209	0.430229317963021	0.568690107936968	0.330189379320267	0.0831570578927415	0.103573808648781	3.62343294093387	0.454623219718842	0.198190367063029	0.345422697205366	7.33025768544865	0.568022179899179	0.5	0.594252257557173	TRUE	0.527748849997256	LGMA
436050	LAMN-(LGMA+MHNA+GCA)/3	LAMN	Tregs	CD8..T.cells	COL18A1	ITGB1	-0.657	0.516	-0.0705	0.452	1	0.115	1	0.0195041181500209	down	0.430229317963021	COL18A1_ITGB1	COL18A1_ITGB1_Tregs_CD8..T.cells	0.0400361992050572	0.382239939163718	0.0153034343484876	0.0516666666666667	0.417230253769312	0.0215568964447478	0.223854363600918	0.523461688274655	0.373658025937786	-0.226574048328922	-0.344861565188618	0.244537377941412	0.469825516247799	0.226428685769169	0.229550184088362	0.484679914377536	0.939302159646388	0.700682716492993	0.832689543657923	0.800709665828243	0.896671757096658	0.0143498921382499	0.455535458093857	0.594252257557173	0.19874693810335	0.0195041181500209	0.430229317963021	0.568690107936968	0.330189379320267	0.0831570578927415	0.103573808648781	3.62343294093387	0.454623219718842	0.198190367063029	0.345422697205366	7.33025768544865	0.568022179899179	0.5	0.594252257557173	TRUE	0.527748849997256	LGMA
436051	GCA-(LGMA+LAMN+MHNA)/3	GCA	CD8..T.cells	CD8..T.cells	COL4A2	ITGA1	0.0119	0.779	0.39545	0.975	1	0.0422	1	0.0129862310309507	up	0.085016824996737	COL4A2_ITGA1	COL4A2_ITGA1_CD8..T.cells_CD8..T.cells	0.00835921124477263	0.200710060216559	0.00167777779230125	0.0103884711779449	0.207944862155388	0.00216022920710297	0.299850372260767	0.299850372260767	0.299850372260767	0.000130845073187412	0.0109953843014632	0.479410116856091	0.0392988634544581	0.481070914038739	0.483432047382744	1.07088160070086	1.37468754903833	0.773288717211642	0.920589292130794	0.875808480057492	0.947314049586777	0.0129862310309507	0.085016824996737	0.526489370769983	0.185396535517738	0.00519424332714632	0.110143797125859	0.510454636173042	0.107581594490353	0.00754753573759474	0.0153967473841093	1.99842408645205	0.19694106093138	0.549354494096813	0.530670875301461	6.39493898411057	0.83746442972135	0	0.526489370769983	TRUE	0.527748604898426	GCA
436052	GCA-(LGMA+LAMN+MHNA)/3	GCA	CD8..T.cells	CD8..T.cells	COL4A2	ITGA1	0.0119	0.779	0.39545	0.975	1	0.0422	1	0.00519424332714632	down	0.110143797125859	COL4A2_ITGA1	COL4A2_ITGA1_CD8..T.cells_CD8..T.cells	0.00835921124477263	0.200710060216559	0.00167777779230125	0.0103884711779449	0.207944862155388	0.00216022920710297	0.299850372260767	0.299850372260767	0.299850372260767	0.000130845073187412	0.0109953843014632	0.479410116856091	0.0392988634544581	0.481070914038739	0.483432047382744	1.07088160070086	1.37468754903833	0.773288717211642	0.920589292130794	0.875808480057492	0.947314049586777	0.0129862310309507	0.085016824996737	0.526489370769983	0.185396535517738	0.00519424332714632	0.110143797125859	0.510454636173042	0.107581594490353	0.00754753573759474	0.0153967473841093	1.99842408645205	0.19694106093138	0.549354494096813	0.530670875301461	6.39493898411057	0.83746442972135	0	0.526489370769983	TRUE	0.527748604898426	GCA
436053	LGMA-(LAMN+MHNA+GCA)/3	LGMA	Fibroblasts	Fibroblasts	B2M	TAP2	-0.0482	-0.263	-0.1556	0.93	1	0.696	1	0.0146213996934755	up	-0.207894161213597	B2M_TAP2	B2M_TAP2_Fibroblasts_Fibroblasts	2.69379838102571	0.0285452307376791	0.0768950963471652	0.999548124717578	0.0313264010586713	0.0313122454323457	0.231631743788032	0.231631743788032	0.231631743788032	-0.00151912187970033	-0.0315170514460649	0.45301744837522	0.0756363054266048	0.431887305906835	0.424663838642548	-0.0413937699824222	-0.157390760389438	0.349824829320877	0.286291771469637	0.329051383399209	0.319416996047431	0.0146213996934755	-0.207894161213597	0.472919881345434	0.201405028994038	0.00905574973996905	1.49300574867067	0.762048703664662	0.167652098202299	0.57926054723331	0.998323717157934	12.2011766396651	0.598551615909087	0.212192923435353	0.181050337777364	3.78519562846621	0.643534856663872	0.25	0.762048703664662	TRUE	0.527744860441938	GCA
436054	LGMA-(LAMN+MHNA+GCA)/3	LGMA	Fibroblasts	Fibroblasts	B2M	TAP2	-0.0482	-0.263	-0.1556	0.93	1	0.696	1	0.00905574973996905	down	1.49300574867067	B2M_TAP2	B2M_TAP2_Fibroblasts_Fibroblasts	2.69379838102571	0.0285452307376791	0.0768950963471652	0.999548124717578	0.0313264010586713	0.0313122454323457	0.231631743788032	0.231631743788032	0.231631743788032	-0.00151912187970033	-0.0315170514460649	0.45301744837522	0.0756363054266048	0.431887305906835	0.424663838642548	-0.0413937699824222	-0.157390760389438	0.349824829320877	0.286291771469637	0.329051383399209	0.319416996047431	0.0146213996934755	-0.207894161213597	0.472919881345434	0.201405028994038	0.00905574973996905	1.49300574867067	0.762048703664662	0.167652098202299	0.57926054723331	0.998323717157934	12.2011766396651	0.598551615909087	0.212192923435353	0.181050337777364	3.78519562846621	0.643534856663872	0.25	0.762048703664662	TRUE	0.527744860441938	GCA
436055	LGMA-(LAMN+MHNA+GCA)/3	LGMA	Epithelial	B.cells	LAMA2	ITGA9	4.12	3.6	3.86	0.000178	0.0442	0.0187	0.224	0.0735147298505956	up	-1.22064397718811	LAMA2_ITGA9	LAMA2_ITGA9_Epithelial_B.cells	0.0564753015983941	0.0234111476547341	0.00132215162456565	0.0484084400408177	0.026618209616229	0.00128854600420114	0.261235324397914	0.35586775780378	0.308551541100847	15.4482695904874	3.74957999769111	0.982711701616776	0.989574995998079	0.992676484712662	0.991435889226829	6.2213702164686	1.7281583934635	0.980574020840819	0.955061983471074	0.980865971972691	0.968918433345311	0.0735147298505956	-1.22064397718811	0.287701527952557	0.777977656163952	-0.000186955913727114	-0.976296168662867	0.312790762513861	0.0238703910335352	0.0399384218739617	0.064768514667545	2.52674073646158	0.233767839823772	0.0779496790685326	0.101882765444483	1.95856234696521	0.269217706207587	0.25	0.312790762513861	TRUE	0.52774478746547	LGMA
436056	LGMA-(LAMN+MHNA+GCA)/3	LGMA	Epithelial	B.cells	LAMA2	ITGA9	4.12	3.6	3.86	0.000178	0.0442	0.0187	0.224	-0.000186955913727114	down	-0.976296168662867	LAMA2_ITGA9	LAMA2_ITGA9_Epithelial_B.cells	0.0564753015983941	0.0234111476547341	0.00132215162456565	0.0484084400408177	0.026618209616229	0.00128854600420114	0.261235324397914	0.35586775780378	0.308551541100847	15.4482695904874	3.74957999769111	0.982711701616776	0.989574995998079	0.992676484712662	0.991435889226829	6.2213702164686	1.7281583934635	0.980574020840819	0.955061983471074	0.980865971972691	0.968918433345311	0.0735147298505956	-1.22064397718811	0.287701527952557	0.777977656163952	-0.000186955913727114	-0.976296168662867	0.312790762513861	0.0238703910335352	0.0399384218739617	0.064768514667545	2.52674073646158	0.233767839823772	0.0779496790685326	0.101882765444483	1.95856234696521	0.269217706207587	0.25	0.312790762513861	TRUE	0.52774478746547	LGMA
436057	LAMN-(LGMA+MHNA+GCA)/3	LAMN	Epithelial	iCAFs	SPON2	ITGB1	-0.56	0.548	-0.00600000000000001	0.627	1	0.27	1	0.00376203936393665	up	-2.00719581226202	SPON2_ITGB1	SPON2_ITGB1_Epithelial_iCAFs	0.0355007249783563	1.00263308198529	0.0355942012977614	0.0415057915057915	0.848675583530029	0.0352249518260533	0.224577196182587	0.900388818556685	0.562483007369636	-0.113530177134799	-0.202732459169284	0.266347846966544	0.325716343845046	0.273331198975508	0.297502801344645	0.311612657240875	0.568636235841013	0.710114983830399	0.676563061444484	0.75696191160618	0.812410168882501	0.00376203936393665	-2.00719581226202	0.14385175039387	0.0950906144774391	0.00313129006797488	-0.660965127364876	0.370161217459059	0.0754898074610409	0.0499299494886511	0.0635565757144704	2.51600777697096	0.29511911644892	0.835022924842645	1.001	9.41461965246025	0.944123694736528	0.5	0.370161217459059	TRUE	0.527743987119373	LAMN
436058	LAMN-(LGMA+MHNA+GCA)/3	LAMN	Epithelial	iCAFs	SPON2	ITGB1	-0.56	0.548	-0.00600000000000001	0.627	1	0.27	1	0.00313129006797488	down	-0.660965127364876	SPON2_ITGB1	SPON2_ITGB1_Epithelial_iCAFs	0.0355007249783563	1.00263308198529	0.0355942012977614	0.0415057915057915	0.848675583530029	0.0352249518260533	0.224577196182587	0.900388818556685	0.562483007369636	-0.113530177134799	-0.202732459169284	0.266347846966544	0.325716343845046	0.273331198975508	0.297502801344645	0.311612657240875	0.568636235841013	0.710114983830399	0.676563061444484	0.75696191160618	0.812410168882501	0.00376203936393665	-2.00719581226202	0.14385175039387	0.0950906144774391	0.00313129006797488	-0.660965127364876	0.370161217459059	0.0754898074610409	0.0499299494886511	0.0635565757144704	2.51600777697096	0.29511911644892	0.835022924842645	1.001	9.41461965246025	0.944123694736528	0.5	0.370161217459059	TRUE	0.527743987119373	LAMN
436059	LGMA-(LAMN+MHNA+GCA)/3	LGMA	Fibroblasts	C1Qhi.monocytes	S100A8	CD36	-0.111	-1.85	-0.9805	0.88	1	0.000937	0.176	0.0520193076883508	up	1.02691971941139	S100A8_CD36	S100A8_CD36_Fibroblasts_C1Qhi.monocytes	0.188098024687012	0.0853895155388757	0.0160615992018434	0.0933406721335524	0.0985121778793221	0.009195192896596	0.231631743788032	0.475378729342036	0.353505236565034	-0.00616242339133128	-0.0555173278498314	0.423023051064511	0.118757003361614	0.408756202977429	0.401232591643989	-5.60228175685761	-3.02826040911222	0.0808704635285663	0.992274523895077	0.0154060366510959	0.00157204455623428	0.0520193076883508	1.02691971941139	0.698750772754634	0.567534945671149	0.0104497181104838	-0.263531359872104	0.442469214660314	0.189336998659095	0.175746130937777	0.179737457277015	7.40896844625292	0.695784488619504	0.20700758024407	0.244244781165245	5.41516078785699	0.679701918905153	0.75	0.698750772754634	TRUE	0.527742955577444	MHNA
436060	LGMA-(LAMN+MHNA+GCA)/3	LGMA	Fibroblasts	C1Qhi.monocytes	S100A8	CD36	-0.111	-1.85	-0.9805	0.88	1	0.000937	0.176	0.0104497181104838	down	-0.263531359872104	S100A8_CD36	S100A8_CD36_Fibroblasts_C1Qhi.monocytes	0.188098024687012	0.0853895155388757	0.0160615992018434	0.0933406721335524	0.0985121778793221	0.009195192896596	0.231631743788032	0.475378729342036	0.353505236565034	-0.00616242339133128	-0.0555173278498314	0.423023051064511	0.118757003361614	0.408756202977429	0.401232591643989	-5.60228175685761	-3.02826040911222	0.0808704635285663	0.992274523895077	0.0154060366510959	0.00157204455623428	0.0520193076883508	1.02691971941139	0.698750772754634	0.567534945671149	0.0104497181104838	-0.263531359872104	0.442469214660314	0.189336998659095	0.175746130937777	0.179737457277015	7.40896844625292	0.695784488619504	0.20700758024407	0.244244781165245	5.41516078785699	0.679701918905153	0.75	0.698750772754634	TRUE	0.527742955577444	MHNA
436061	LGMA-(LAMN+MHNA+GCA)/3	LGMA	B.cells	NK.cells	GRN	TNFRSF1A	1.2	-0.386	0.407	0.000254	0.0298	0.402	1	0.0453361872859483	up	0.561074096498876	GRN_TNFRSF1A	GRN_TNFRSF1A_B.cells_NK.cells	0.160166303969194	0.034590596207753	0.00554024794668662	0.176597602967599	0.0441860203940385	0.00780314528626465	0.35586775780378	0.260586388381787	0.308227073092784	4.31419954005607	3.59516628338006	0.821734432527613	0.988134304466144	0.947734912758124	0.990395389787098	-0.152768743509395	-0.39577394691553	0.303651634926339	0.550125763564499	0.242768595041322	0.196078871721164	0.0453361872859483	0.561074096498876	0.613553858521567	0.502106411101514	-0.00139246773588897	-0.668703151150579	0.368753382876281	0.00511716505221846	0.100834133636094	0.175835090590786	6.29025349976752	0.465448432130691	0.0812753138933897	0.0895045024520505	3.73091175978583	0.41760627645192	0.5	0.613553858521567	TRUE	0.527734314833688	MHNA
436062	LGMA-(LAMN+MHNA+GCA)/3	LGMA	B.cells	NK.cells	GRN	TNFRSF1A	1.2	-0.386	0.407	0.000254	0.0298	0.402	1	-0.00139246773588897	down	-0.668703151150579	GRN_TNFRSF1A	GRN_TNFRSF1A_B.cells_NK.cells	0.160166303969194	0.034590596207753	0.00554024794668662	0.176597602967599	0.0441860203940385	0.00780314528626465	0.35586775780378	0.260586388381787	0.308227073092784	4.31419954005607	3.59516628338006	0.821734432527613	0.988134304466144	0.947734912758124	0.990395389787098	-0.152768743509395	-0.39577394691553	0.303651634926339	0.550125763564499	0.242768595041322	0.196078871721164	0.0453361872859483	0.561074096498876	0.613553858521567	0.502106411101514	-0.00139246773588897	-0.668703151150579	0.368753382876281	0.00511716505221846	0.100834133636094	0.175835090590786	6.29025349976752	0.465448432130691	0.0812753138933897	0.0895045024520505	3.73091175978583	0.41760627645192	0.5	0.613553858521567	TRUE	0.527734314833688	MHNA
436063	LAMN-(LGMA+MHNA+GCA)/3	LAMN	Epithelial	C1Qhi.monocytes	LAMB3	ITGA6	1.32	-1.21	0.055	0.205	1	0.0915	0.478	0.0563823661033957	up	0.44889007707315	LAMB3_ITGA6	LAMB3_ITGA6_Epithelial_C1Qhi.monocytes	0.833981793282871	0.0267707433882501	0.0223263125784484	0.681274131274131	0.0376151985882045	0.025626261740883	0.224577196182587	0.637645667210595	0.431111431696591	0.908484903406404	0.688246138944246	0.836881703217544	0.689390907635665	0.830958860252921	0.817292300304146	-1.2566804761796	-1.03857890593355	0.13299496945742	0.860918972332016	0.081701401365433	0.0521469637082285	0.0563823661033957	0.44889007707315	0.593036906528805	0.61024980058166	0.0152096049689442	0.0279628381555453	0.495502860462816	0.263382920284427	1.001	1.001	8.637613558057	1.001	0.0379425221680025	0.0585979394954422	3.34354115922731	0.388836224852184	0	0.593036906528805	TRUE	0.527732927222665	LGMA
436064	LAMN-(LGMA+MHNA+GCA)/3	LAMN	Epithelial	C1Qhi.monocytes	LAMB3	ITGA6	1.32	-1.21	0.055	0.205	1	0.0915	0.478	0.0152096049689442	down	0.0279628381555453	LAMB3_ITGA6	LAMB3_ITGA6_Epithelial_C1Qhi.monocytes	0.833981793282871	0.0267707433882501	0.0223263125784484	0.681274131274131	0.0376151985882045	0.025626261740883	0.224577196182587	0.637645667210595	0.431111431696591	0.908484903406404	0.688246138944246	0.836881703217544	0.689390907635665	0.830958860252921	0.817292300304146	-1.2566804761796	-1.03857890593355	0.13299496945742	0.860918972332016	0.081701401365433	0.0521469637082285	0.0563823661033957	0.44889007707315	0.593036906528805	0.61024980058166	0.0152096049689442	0.0279628381555453	0.495502860462816	0.263382920284427	1.001	1.001	8.637613558057	1.001	0.0379425221680025	0.0585979394954422	3.34354115922731	0.388836224852184	0	0.593036906528805	TRUE	0.527732927222665	LGMA
436065	MHNA-(LGMA+LAMN+GCA)/3	MHNA	NK.cells	SPP1..macrophages	TIGIT	NECTIN2	-0.212	0.612	0.2	0.598	1	0.721	1	-0.00594088781807336	up	-0.422512218994029	TIGIT_NECTIN2	TIGIT_NECTIN2_NK.cells_SPP1..macrophages	0.175117707218665	0.0335871944095805	0.00588171247691331	0.198452902408725	0.0289049919484702	0.00573627954627474	0.220650162690461	0.718445157367712	0.469547660029086	-0.0473393489944569	-0.223298816011589	0.3797022570834	0.349007523611333	0.32615655514647	0.28669761485513	0.0869436179917094	0.142064735280571	0.730461731943945	0.263137800934244	0.647412863816026	0.593559108875314	-0.00594088781807336	-0.422512218994029	0.433669118083415	0.001	0.00879697951282997	-0.937553549860604	0.319839487109146	0.163626607570384	0.698182876923007	0.692353576433797	6.07421676083423	0.901434429433432	0.0646619782432821	0.052690818521888	3.25214098448224	0.405546138335781	0.333333333333333	0.433669118083415	TRUE	0.52773212889058	LAMN
436066	MHNA-(LGMA+LAMN+GCA)/3	MHNA	NK.cells	SPP1..macrophages	TIGIT	NECTIN2	-0.212	0.612	0.2	0.598	1	0.721	1	0.00879697951282997	down	-0.937553549860604	TIGIT_NECTIN2	TIGIT_NECTIN2_NK.cells_SPP1..macrophages	0.175117707218665	0.0335871944095805	0.00588171247691331	0.198452902408725	0.0289049919484702	0.00573627954627474	0.220650162690461	0.718445157367712	0.469547660029086	-0.0473393489944569	-0.223298816011589	0.3797022570834	0.349007523611333	0.32615655514647	0.28669761485513	0.0869436179917094	0.142064735280571	0.730461731943945	0.263137800934244	0.647412863816026	0.593559108875314	-0.00594088781807336	-0.422512218994029	0.433669118083415	0.001	0.00879697951282997	-0.937553549860604	0.319839487109146	0.163626607570384	0.698182876923007	0.692353576433797	6.07421676083423	0.901434429433432	0.0646619782432821	0.052690818521888	3.25214098448224	0.405546138335781	0.333333333333333	0.433669118083415	TRUE	0.52773212889058	LAMN
436067	LGMA-(LAMN+MHNA+GCA)/3	LGMA	Epithelial	Endothelial	ADAM10	NOTCH2	0.108	0.814	0.461	0.901	1	0.454	1	0.016104241700401	up	-0.439844617967698	ADAM10_NOTCH2	ADAM10_NOTCH2_Epithelial_Endothelial	0.169598587808666	0.0380570752779931	0.00645442622327573	0.193064152851341	0.0347846180878962	0.00671566282339712	0.261235324397914	0.623093931583111	0.442164627990512	0.0048897225742612	0.045275209020937	0.525012005762766	0.101448695373779	0.51692812550024	0.512265887626061	0.279156535774317	0.342944147142896	0.780497664390945	0.504536471433705	0.746586417535034	0.722062522457779	0.016104241700401	-0.439844617967698	0.430499254857952	0.215922226600795	0.00301491023997859	-0.235653034346389	0.447541319873734	0.0736793754321228	0.246470190119782	0.265490854548769	6.0271079413205	0.554281245647487	0.113417606879206	0.0814375243933106	3.07577740297438	0.380779220433088	0.5	0.447541319873734	TRUE	0.527731059286015	LGMA
436068	LGMA-(LAMN+MHNA+GCA)/3	LGMA	Epithelial	Endothelial	ADAM10	NOTCH2	0.108	0.814	0.461	0.901	1	0.454	1	0.00301491023997859	down	-0.235653034346389	ADAM10_NOTCH2	ADAM10_NOTCH2_Epithelial_Endothelial	0.169598587808666	0.0380570752779931	0.00645442622327573	0.193064152851341	0.0347846180878962	0.00671566282339712	0.261235324397914	0.623093931583111	0.442164627990512	0.0048897225742612	0.045275209020937	0.525012005762766	0.101448695373779	0.51692812550024	0.512265887626061	0.279156535774317	0.342944147142896	0.780497664390945	0.504536471433705	0.746586417535034	0.722062522457779	0.016104241700401	-0.439844617967698	0.430499254857952	0.215922226600795	0.00301491023997859	-0.235653034346389	0.447541319873734	0.0736793754321228	0.246470190119782	0.265490854548769	6.0271079413205	0.554281245647487	0.113417606879206	0.0814375243933106	3.07577740297438	0.380779220433088	0.5	0.447541319873734	TRUE	0.527731059286015	LGMA
436069	GCA-(LGMA+LAMN+MHNA)/3	GCA	Fibroblasts	NK.cells	PTPRM	PTPRM	0.425	-0.529	-0.052	0.473	1	0.163	1	0.00260141934214693	up	-0.795859758826852	PTPRM_PTPRM	PTPRM_PTPRM_Fibroblasts_NK.cells	0.261758188370308	0.195218743509042	0.0511001046368546	0.253020462322788	0.160528613382014	0.0406170239739534	0.570070300444639	0.397778729953697	0.483924515199168	0.13818401518643	0.325138859262188	0.648551304626221	0.45303745797983	0.664038738594525	0.690671522330719	-0.416752757270306	-0.787812395596042	0.256939453826806	0.78047520661157	0.161875673733381	0.0876077973409989	0.00260141934214693	-0.795859758826852	0.365388862209385	0.083728007993411	0.0037043561309355	-0.741014664281929	0.355597226764772	0.0844045581780033	0.169745589121798	0.309357440782729	6.72045703572107	0.59550188706169	0.125843440615347	0.194443051878767	6.75949263048834	0.599738443610763	1	0.365388862209385	TRUE	0.527729860353493	LAMN
436070	GCA-(LGMA+LAMN+MHNA)/3	GCA	Fibroblasts	NK.cells	PTPRM	PTPRM	0.425	-0.529	-0.052	0.473	1	0.163	1	0.0037043561309355	down	-0.741014664281929	PTPRM_PTPRM	PTPRM_PTPRM_Fibroblasts_NK.cells	0.261758188370308	0.195218743509042	0.0511001046368546	0.253020462322788	0.160528613382014	0.0406170239739534	0.570070300444639	0.397778729953697	0.483924515199168	0.13818401518643	0.325138859262188	0.648551304626221	0.45303745797983	0.664038738594525	0.690671522330719	-0.416752757270306	-0.787812395596042	0.256939453826806	0.78047520661157	0.161875673733381	0.0876077973409989	0.00260141934214693	-0.795859758826852	0.365388862209385	0.083728007993411	0.0037043561309355	-0.741014664281929	0.355597226764772	0.0844045581780033	0.169745589121798	0.309357440782729	6.72045703572107	0.59550188706169	0.125843440615347	0.194443051878767	6.75949263048834	0.599738443610763	1	0.365388862209385	TRUE	0.527729860353493	LAMN
436071	LAMN-(LGMA+MHNA+GCA)/3	LAMN	Tregs	Endothelial	NECTIN3	PVR	-0.548	0.879	0.1655	0.496	1	0.131	0.947	0.00768527944584999	up	-0.514277476402127	NECTIN3_PVR	NECTIN3_PVR_Tregs_Endothelial	0.0276471454375571	0.0788756899965726	0.00218068767282291	0.02	0.0814513143280267	0.00162902628656053	0.223854363600918	0.060706862958961	0.142280613279939	-0.166876041283372	-0.304518323509803	0.269089162798143	0.433708179926365	0.246678405634705	0.245557867776533	0.775918531118583	0.882728704344236	0.794915558749551	0.814858066834351	0.845265900107797	0.887576356449874	0.00768527944584999	-0.514277476402127	0.416886483707474	0.133499596190857	-0.00103160391973076	-0.779788801576345	0.348542767782454	0.0107308476130077	0.151858405495252	0.0865943719559858	2.5134613659408	0.38605786008421	1.001	0.8779565031276	5.22910681696772	1.001	0	0.416886483707474	TRUE	0.527729784850679	GCA
436072	LAMN-(LGMA+MHNA+GCA)/3	LAMN	Tregs	Endothelial	NECTIN3	PVR	-0.548	0.879	0.1655	0.496	1	0.131	0.947	-0.00103160391973076	down	-0.779788801576345	NECTIN3_PVR	NECTIN3_PVR_Tregs_Endothelial	0.0276471454375571	0.0788756899965726	0.00218068767282291	0.02	0.0814513143280267	0.00162902628656053	0.223854363600918	0.060706862958961	0.142280613279939	-0.166876041283372	-0.304518323509803	0.269089162798143	0.433708179926365	0.246678405634705	0.245557867776533	0.775918531118583	0.882728704344236	0.794915558749551	0.814858066834351	0.845265900107797	0.887576356449874	0.00768527944584999	-0.514277476402127	0.416886483707474	0.133499596190857	-0.00103160391973076	-0.779788801576345	0.348542767782454	0.0107308476130077	0.151858405495252	0.0865943719559858	2.5134613659408	0.38605786008421	1.001	0.8779565031276	5.22910681696772	1.001	0	0.416886483707474	TRUE	0.527729784850679	GCA
436073	MHNA-(LGMA+LAMN+GCA)/3	MHNA	iCAFs	B.cells	VCAN	TLR2	0.71	-0.745	-0.0175	0.195	0.814	0.667	1	0.0103538556723312	up	1.02758381818968	VCAN_TLR2	VCAN_TLR2_iCAFs_B.cells	0.974540385938202	0.00450593372219045	0.00439121438863544	NA	0.0045680448220005	NA	0.001	0.714769094866929	0.357884547433465	0.504075425932612	0.709965388637482	0.731451096526333	0.698795421802465	0.776852889386906	0.822234672642869	-0.131026253732171	-0.175874166083451	0.204343334531082	0.314229249011858	0.253862738052461	0.306818181818182	0.0103538556723312	1.02758381818968	0.698872227511045	0.159625271230808	0.0158248484769261	0.539203872687011	0.588516636134861	0.272953793275148	0.64976664804025	NA	10.4503523325836	1.001	0.00582648285957417	0.00644792104362628	1.50918111701441	0.170215885626444	0	0.698872227511045	TRUE	0.52772941016304	GCA
436074	MHNA-(LGMA+LAMN+GCA)/3	MHNA	iCAFs	B.cells	VCAN	TLR2	0.71	-0.745	-0.0175	0.195	0.814	0.667	1	0.0158248484769261	down	0.539203872687011	VCAN_TLR2	VCAN_TLR2_iCAFs_B.cells	0.974540385938202	0.00450593372219045	0.00439121438863544	NA	0.0045680448220005	NA	0.001	0.714769094866929	0.357884547433465	0.504075425932612	0.709965388637482	0.731451096526333	0.698795421802465	0.776852889386906	0.822234672642869	-0.131026253732171	-0.175874166083451	0.204343334531082	0.314229249011858	0.253862738052461	0.306818181818182	0.0103538556723312	1.02758381818968	0.698872227511045	0.159625271230808	0.0158248484769261	0.539203872687011	0.588516636134861	0.272953793275148	0.64976664804025	NA	10.4503523325836	1.001	0.00582648285957417	0.00644792104362628	1.50918111701441	0.170215885626444	0	0.698872227511045	TRUE	0.52772941016304	GCA
436075	LGMA-(LAMN+MHNA+GCA)/3	LGMA	Fibroblasts	Macrophages	CCN2	LRP6	1.16	-0.712	0.224	0.0175	1	0.557	1	0.0534227297306594	up	0.551674348438049	CCN2_LRP6	CCN2_LRP6_Fibroblasts_Macrophages	0.699636333956256	0.0118963596716895	0.00832312546812588	0.479725501567417	0.0130735168587281	0.00627169943230343	0.231631743788032	1.001	0.616315871894016	2.0380758635239	1.75696195131371	0.816311829678246	0.925564270850008	0.897030574675844	0.948695373779414	-0.180951101036305	-0.254144804826271	0.211664570607258	0.409360402443406	0.230551563061444	0.261880165289256	0.0534227297306594	0.551674348438049	0.61183477071659	0.581274612485765	-0.000211582512093052	-0.491097445743064	0.401066472251021	0.02348729386616	0.817824093372974	0.741837258522788	8.98258931318557	0.943614013934747	0.042640938761877	0.0381563110721747	1.54942200577373	0.22778317388239	0	0.61183477071659	TRUE	0.527728714220148	GCA
436076	LGMA-(LAMN+MHNA+GCA)/3	LGMA	Fibroblasts	Macrophages	CCN2	LRP6	1.16	-0.712	0.224	0.0175	1	0.557	1	-0.000211582512093052	down	-0.491097445743064	CCN2_LRP6	CCN2_LRP6_Fibroblasts_Macrophages	0.699636333956256	0.0118963596716895	0.00832312546812588	0.479725501567417	0.0130735168587281	0.00627169943230343	0.231631743788032	1.001	0.616315871894016	2.0380758635239	1.75696195131371	0.816311829678246	0.925564270850008	0.897030574675844	0.948695373779414	-0.180951101036305	-0.254144804826271	0.211664570607258	0.409360402443406	0.230551563061444	0.261880165289256	0.0534227297306594	0.551674348438049	0.61183477071659	0.581274612485765	-0.000211582512093052	-0.491097445743064	0.401066472251021	0.02348729386616	0.817824093372974	0.741837258522788	8.98258931318557	0.943614013934747	0.042640938761877	0.0381563110721747	1.54942200577373	0.22778317388239	0	0.61183477071659	TRUE	0.527728714220148	GCA
436077	MHNA-(LGMA+LAMN+GCA)/3	MHNA	B.cells	CD8..T.cells	ITGB2	ICAM1	0.032	0.431	0.2315	0.916	1	0.22	0.953	0.010667684642392	up	0.468134717122186	ITGB2_ICAM1	ITGB2_ICAM1_B.cells_CD8..T.cells	0.109452070932111	0.0446896836939625	0.0048913784296052	0.147859206053015	0.0566680266557868	0.00837888942991572	0.714769094866929	0.223068359731449	0.468918727299189	0.00121934484262879	0.0381045263321496	0.488514486953738	0.0886025292140227	0.495397790939651	0.506122939010725	0.283415824565629	0.657577319177794	0.670319798778297	0.723859144807761	0.74797879985627	0.838169241825368	0.010667684642392	0.468134717122186	0.596556492990632	0.162697693749066	0.0147772740082859	-0.0503252997493205	0.481259333818796	0.256657477982745	0.0860482026616733	0.160997486530315	5.35430945891327	0.545879317098478	0.0709498139093219	0.103979165474583	3.9563405432668	0.341837018681502	0.333333333333333	0.596556492990632	TRUE	0.527727768858426	LGMA
436078	MHNA-(LGMA+LAMN+GCA)/3	MHNA	B.cells	CD8..T.cells	ITGB2	ICAM1	0.032	0.431	0.2315	0.916	1	0.22	0.953	0.0147772740082859	down	-0.0503252997493205	ITGB2_ICAM1	ITGB2_ICAM1_B.cells_CD8..T.cells	0.109452070932111	0.0446896836939625	0.0048913784296052	0.147859206053015	0.0566680266557868	0.00837888942991572	0.714769094866929	0.223068359731449	0.468918727299189	0.00121934484262879	0.0381045263321496	0.488514486953738	0.0886025292140227	0.495397790939651	0.506122939010725	0.283415824565629	0.657577319177794	0.670319798778297	0.723859144807761	0.74797879985627	0.838169241825368	0.010667684642392	0.468134717122186	0.596556492990632	0.162697693749066	0.0147772740082859	-0.0503252997493205	0.481259333818796	0.256657477982745	0.0860482026616733	0.160997486530315	5.35430945891327	0.545879317098478	0.0709498139093219	0.103979165474583	3.9563405432668	0.341837018681502	0.333333333333333	0.596556492990632	TRUE	0.527727768858426	LGMA
436079	MHNA-(LGMA+LAMN+GCA)/3	MHNA	Endothelial	Tregs	COL27A1	ITGB1	0.0514	0.439	0.2452	0.962	1	0.236	1	0.0137581331039768	up	0.374131275414677	COL27A1_ITGB1	COL27A1_ITGB1_Endothelial_Tregs	0.0140395037561216	0.478535856162674	0.00671840595003475	0.0187072856756115	0.406433508844483	0.0076032677580949	0.243146692749466	0.591672972047092	0.417409832398279	0.000864801297256414	0.0168249279621871	0.498499279654234	0.0492436369457339	0.491716023691372	0.488054266047703	0.275291630696123	0.627087997029893	0.673194394538268	0.708116241466044	0.744834710743802	0.829365792310456	0.0137581331039768	0.374131275414677	0.579364524735793	0.192953547576237	0.00682078587589777	0.45794149920595	0.573731985320451	0.132884473669308	0.076939092587967	0.0964387519021532	2.22296878236313	0.392555364353615	0.29703797012852	0.329017140281835	7.98413893936851	0.686008275411944	0	0.579364524735793	TRUE	0.527724551050306	LAMN
436080	MHNA-(LGMA+LAMN+GCA)/3	MHNA	Endothelial	Tregs	COL27A1	ITGB1	0.0514	0.439	0.2452	0.962	1	0.236	1	0.00682078587589777	down	0.45794149920595	COL27A1_ITGB1	COL27A1_ITGB1_Endothelial_Tregs	0.0140395037561216	0.478535856162674	0.00671840595003475	0.0187072856756115	0.406433508844483	0.0076032677580949	0.243146692749466	0.591672972047092	0.417409832398279	0.000864801297256414	0.0168249279621871	0.498499279654234	0.0492436369457339	0.491716023691372	0.488054266047703	0.275291630696123	0.627087997029893	0.673194394538268	0.708116241466044	0.744834710743802	0.829365792310456	0.0137581331039768	0.374131275414677	0.579364524735793	0.192953547576237	0.00682078587589777	0.45794149920595	0.573731985320451	0.132884473669308	0.076939092587967	0.0964387519021532	2.22296878236313	0.392555364353615	0.29703797012852	0.329017140281835	7.98413893936851	0.686008275411944	0	0.579364524735793	TRUE	0.527724551050306	LAMN
436081	LGMA-(LAMN+MHNA+GCA)/3	LGMA	Endothelial	Fibroblasts	SEMA3C	PLXNA2	0.793	0.822	0.8075	0.445	1	0.153	1	0.0142569744607232	up	-0.302073948957951	SEMA3C_PLXNA2	SEMA3C_PLXNA2_Endothelial_Fibroblasts	0.025545363257196	0.0477562758952276	0.00121995141555446	0.0274026746220232	0.0591771475264241	0.00162161211872606	0.623093931583111	0.231631743788032	0.427362837685571	0.278850511292121	0.351639989019068	0.750460220906035	0.476168560909236	0.723267168240756	0.702737313910677	0.670183643867934	0.815308569182401	0.782069708947179	0.790828242903342	0.831386992454186	0.873652533237513	0.0142569744607232	-0.302073948957951	0.45569566176647	0.197837263114703	0.00579593310567162	-0.148046235620512	0.463480257818147	0.116941622471745	0.0465608104040901	0.0501842877831185	2.18507693713212	0.256278915685031	0.0836902511398771	0.120668686400453	4.19658885055346	0.503260148935668	0.25	0.463480257818147	TRUE	0.5277234928981	LGMA
436082	LGMA-(LAMN+MHNA+GCA)/3	LGMA	Endothelial	Fibroblasts	SEMA3C	PLXNA2	0.793	0.822	0.8075	0.445	1	0.153	1	0.00579593310567162	down	-0.148046235620512	SEMA3C_PLXNA2	SEMA3C_PLXNA2_Endothelial_Fibroblasts	0.025545363257196	0.0477562758952276	0.00121995141555446	0.0274026746220232	0.0591771475264241	0.00162161211872606	0.623093931583111	0.231631743788032	0.427362837685571	0.278850511292121	0.351639989019068	0.750460220906035	0.476168560909236	0.723267168240756	0.702737313910677	0.670183643867934	0.815308569182401	0.782069708947179	0.790828242903342	0.831386992454186	0.873652533237513	0.0142569744607232	-0.302073948957951	0.45569566176647	0.197837263114703	0.00579593310567162	-0.148046235620512	0.463480257818147	0.116941622471745	0.0465608104040901	0.0501842877831185	2.18507693713212	0.256278915685031	0.0836902511398771	0.120668686400453	4.19658885055346	0.503260148935668	0.25	0.463480257818147	TRUE	0.5277234928981	LGMA
436083	MHNA-(LGMA+LAMN+GCA)/3	MHNA	NK.cells	Endothelial	GPI	AMFR	-0.643	0.199	-0.222	0.146	1	0.791	1	-0.00309160355655474	up	-0.718908991987037	GPI_AMFR	GPI_AMFR_NK.cells_Endothelial	0.105045718933775	0.0571853810512465	0.00600707946503005	0.130476299953213	0.070834645495279	0.00924224245272153	0.220650162690461	0.243146692749466	0.231898427719964	-0.537321113730607	-0.835647144215563	0.24811909716664	0.749419721466304	0.161717624459741	0.0991876100528254	0.0202628797839624	0.101823516502323	0.573324649658642	0.198953467481135	0.564543657923105	0.561332195472512	-0.00309160355655474	-0.718908991987037	0.379462125024718	0.027992644404941	0.00802210732740578	-0.308690950335303	0.434253004041315	0.151572513257283	0.25392922688795	0.249269994050637	5.31721957348344	0.602901460849086	0.409033763631366	0.399375871786813	4.49441489114334	0.791002780759434	0.666666666666667	0.434253004041315	TRUE	0.527722246392451	GCA
436084	MHNA-(LGMA+LAMN+GCA)/3	MHNA	NK.cells	Endothelial	GPI	AMFR	-0.643	0.199	-0.222	0.146	1	0.791	1	0.00802210732740578	down	-0.308690950335303	GPI_AMFR	GPI_AMFR_NK.cells_Endothelial	0.105045718933775	0.0571853810512465	0.00600707946503005	0.130476299953213	0.070834645495279	0.00924224245272153	0.220650162690461	0.243146692749466	0.231898427719964	-0.537321113730607	-0.835647144215563	0.24811909716664	0.749419721466304	0.161717624459741	0.0991876100528254	0.0202628797839624	0.101823516502323	0.573324649658642	0.198953467481135	0.564543657923105	0.561332195472512	-0.00309160355655474	-0.718908991987037	0.379462125024718	0.027992644404941	0.00802210732740578	-0.308690950335303	0.434253004041315	0.151572513257283	0.25392922688795	0.249269994050637	5.31721957348344	0.602901460849086	0.409033763631366	0.399375871786813	4.49441489114334	0.791002780759434	0.666666666666667	0.434253004041315	TRUE	0.527722246392451	GCA
436085	GCA-(LGMA+LAMN+MHNA)/3	GCA	C1Qhi.monocytes	Endothelial	TGOLN2	BTN3A1	-0.248	-0.0468	-0.1474	0.595	0.898	0.942	1	0.000745343692199571	up	-0.500119035466154	TGOLN2_BTN3A1	TGOLN2_BTN3A1_C1Qhi.monocytes_Endothelial	0.356954241478797	0.0388132795775416	0.0138545647709058	0.442834138486312	0.0492593512082092	0.021813722354682	0.0295087282581602	0.391834343333059	0.21067153579561	-0.0559197924993197	-0.22548303427145	0.365095245717945	0.35154874339683	0.315471426284617	0.285256923323195	-0.00121441774929334	-0.0259490972071227	0.451693316564858	0.0637351778656127	0.436085159899389	0.431840639597557	0.000745343692199571	-0.500119035466154	0.419475872592475	0.0655568091350481	0.0162848685466724	0.117929639014303	0.511871170648788	0.28010997388267	0.633337935742871	0.686087896483745	6.94955608445797	0.787089852484034	0.139942119541911	0.161781429767595	4.06535871561953	0.586568166071007	0.5	0.511871170648788	TRUE	0.527722227601019	LGMA
436086	GCA-(LGMA+LAMN+MHNA)/3	GCA	C1Qhi.monocytes	Endothelial	TGOLN2	BTN3A1	-0.248	-0.0468	-0.1474	0.595	0.898	0.942	1	0.0162848685466724	down	0.117929639014303	TGOLN2_BTN3A1	TGOLN2_BTN3A1_C1Qhi.monocytes_Endothelial	0.356954241478797	0.0388132795775416	0.0138545647709058	0.442834138486312	0.0492593512082092	0.021813722354682	0.0295087282581602	0.391834343333059	0.21067153579561	-0.0559197924993197	-0.22548303427145	0.365095245717945	0.35154874339683	0.315471426284617	0.285256923323195	-0.00121441774929334	-0.0259490972071227	0.451693316564858	0.0637351778656127	0.436085159899389	0.431840639597557	0.000745343692199571	-0.500119035466154	0.419475872592475	0.0655568091350481	0.0162848685466724	0.117929639014303	0.511871170648788	0.28010997388267	0.633337935742871	0.686087896483745	6.94955608445797	0.787089852484034	0.139942119541911	0.161781429767595	4.06535871561953	0.586568166071007	0.5	0.511871170648788	TRUE	0.527722227601019	LGMA
436087	MHNA-(LGMA+LAMN+GCA)/3	MHNA	Endothelial	Endothelial	CX3CL1	ITGAV	-0.393	0.00637	-0.193315	0.558	1	0.987	1	-0.00273019000986618	up	-0.438797071778059	CX3CL1_ITGAV	CX3CL1_ITGAV_Endothelial_Endothelial	0.043134281045079	0.320801476801644	0.0138375410600385	0.0536467052304156	0.292460179338007	0.0156895250325806	0.243146692749466	0.243146692749466	0.243146692749466	-0.0995727598175315	-0.253365801062421	0.313630542660477	0.381823275172083	0.28197534816712	0.271090123259164	3.6199737494414e-05	0.00568284733036327	0.475723140495868	0.0263878907653611	0.476688825008983	0.477789256198347	-0.00273019000986618	-0.438797071778059	0.43069083700123	0.0315309255235852	0.00853727916768576	-0.0214307095050314	0.486516335416059	0.1595866478036	0.420038276279804	0.469062661374977	4.18153944070718	0.764845087047273	0.37672293441812	0.378450606472054	7.34601369341394	0.715327573780126	0.333333333333333	0.486516335416059	TRUE	0.527722217130373	LGMA
436088	MHNA-(LGMA+LAMN+GCA)/3	MHNA	Endothelial	Endothelial	CX3CL1	ITGAV	-0.393	0.00637	-0.193315	0.558	1	0.987	1	0.00853727916768576	down	-0.0214307095050314	CX3CL1_ITGAV	CX3CL1_ITGAV_Endothelial_Endothelial	0.043134281045079	0.320801476801644	0.0138375410600385	0.0536467052304156	0.292460179338007	0.0156895250325806	0.243146692749466	0.243146692749466	0.243146692749466	-0.0995727598175315	-0.253365801062421	0.313630542660477	0.381823275172083	0.28197534816712	0.271090123259164	3.6199737494414e-05	0.00568284733036327	0.475723140495868	0.0263878907653611	0.476688825008983	0.477789256198347	-0.00273019000986618	-0.438797071778059	0.43069083700123	0.0315309255235852	0.00853727916768576	-0.0214307095050314	0.486516335416059	0.1595866478036	0.420038276279804	0.469062661374977	4.18153944070718	0.764845087047273	0.37672293441812	0.378450606472054	7.34601369341394	0.715327573780126	0.333333333333333	0.486516335416059	TRUE	0.527722217130373	LGMA
436089	GCA-(LGMA+LAMN+MHNA)/3	GCA	NK.cells	Fibroblasts	TNF	TNFRSF21	0.0895	-0.968	-0.43925	0.795	1	0.347	1	0.00273917843930872	up	0.469011752676516	TNF_TNFRSF21	TNF_TNFRSF21_NK.cells_Fibroblasts	0.316617686908262	0.021466085955323	0.0067965424821483	0.227706564013017	0.020942454081989	0.00476873426101009	0.397778729953697	0.570070300444639	0.483924515199168	0.00891714198524591	0.0996328713435297	0.517088202337122	0.186649591804066	0.530734752681287	0.5517248279174	-0.444961068402434	-0.459670525209126	0.164593065037729	0.602834171757097	0.157294286740927	0.170387172116421	0.00273917843930872	0.469011752676516	0.596716891026433	0.0850766857529336	0.0393928086330768	1.29325836515152	0.72570721879392	0.639582535193553	0.873861309876339	0.743384891967346	7.87603196085707	1.00007434158935	0.0665948810090632	0.0487053263609071	3.35231055251443	0.47476837095017	0	0.72570721879392	TRUE	0.527717557279595	MHNA
436090	GCA-(LGMA+LAMN+MHNA)/3	GCA	NK.cells	Fibroblasts	TNF	TNFRSF21	0.0895	-0.968	-0.43925	0.795	1	0.347	1	0.0393928086330768	down	1.29325836515152	TNF_TNFRSF21	TNF_TNFRSF21_NK.cells_Fibroblasts	0.316617686908262	0.021466085955323	0.0067965424821483	0.227706564013017	0.020942454081989	0.00476873426101009	0.397778729953697	0.570070300444639	0.483924515199168	0.00891714198524591	0.0996328713435297	0.517088202337122	0.186649591804066	0.530734752681287	0.5517248279174	-0.444961068402434	-0.459670525209126	0.164593065037729	0.602834171757097	0.157294286740927	0.170387172116421	0.00273917843930872	0.469011752676516	0.596716891026433	0.0850766857529336	0.0393928086330768	1.29325836515152	0.72570721879392	0.639582535193553	0.873861309876339	0.743384891967346	7.87603196085707	1.00007434158935	0.0665948810090632	0.0487053263609071	3.35231055251443	0.47476837095017	0	0.72570721879392	TRUE	0.527717557279595	MHNA
436091	MHNA-(LGMA+LAMN+GCA)/3	MHNA	SPP1..macrophages	C1Qhi.monocytes	SEMA3A	NRP2	1.85	-0.874	0.488	0.596	0.992	0.174	0.439	0.00193485032162095	up	-0.124652772697126	SEMA3A_NRP2	SEMA3A_NRP2_SPP1..macrophages_C1Qhi.monocytes	0.0351093751969787	0.172301736499779	0.00604940631386171	0.0207644715653869	0.192885828821071	0.00400517230792122	0.718445157367712	0.176248705813806	0.447346931590759	0.415794419480563	0.224753740259764	0.893068672963022	0.35060829198015	0.759884744677445	0.636425484232432	-0.663759957001008	-0.7594507517174	0.179347826086957	0.76904419690981	0.12495508444125	0.0934243621990658	0.00193485032162095	-0.124652772697126	0.488143614464873	0.0772022189044021	0.066058241583374	0.44826458380197	0.571971394175009	1.001	0.0925629940013229	0.0494012399365258	3.03837821985876	0.424152404915541	0.520943528239561	0.546135957572023	5.99900429750915	0.838522153447683	0.333333333333333	0.571971394175009	TRUE	0.527717416717388	LGMA
436092	MHNA-(LGMA+LAMN+GCA)/3	MHNA	SPP1..macrophages	C1Qhi.monocytes	SEMA3A	NRP2	1.85	-0.874	0.488	0.596	0.992	0.174	0.439	0.066058241583374	down	0.44826458380197	SEMA3A_NRP2	SEMA3A_NRP2_SPP1..macrophages_C1Qhi.monocytes	0.0351093751969787	0.172301736499779	0.00604940631386171	0.0207644715653869	0.192885828821071	0.00400517230792122	0.718445157367712	0.176248705813806	0.447346931590759	0.415794419480563	0.224753740259764	0.893068672963022	0.35060829198015	0.759884744677445	0.636425484232432	-0.663759957001008	-0.7594507517174	0.179347826086957	0.76904419690981	0.12495508444125	0.0934243621990658	0.00193485032162095	-0.124652772697126	0.488143614464873	0.0772022189044021	0.066058241583374	0.44826458380197	0.571971394175009	1.001	0.0925629940013229	0.0494012399365258	3.03837821985876	0.424152404915541	0.520943528239561	0.546135957572023	5.99900429750915	0.838522153447683	0.333333333333333	0.571971394175009	TRUE	0.527717416717388	LGMA
436093	MHNA-(LGMA+LAMN+GCA)/3	MHNA	Endothelial	Macrophages	FN1	ITGB1	-0.338	-0.145	-0.2415	0.514	1	0.804	0.992	-0.00221326664638132	up	-0.18775571736415	FN1_ITGB1	FN1_ITGB1_Endothelial_Macrophages	0.325631663094116	0.390286594053325	0.127089672704922	0.264625771413102	0.420720522415438	0.111333492793508	0.243146692749466	0.0345408446629282	0.138843768706197	-0.0976944657795968	-0.289036881004724	0.330998879462142	0.418720986073315	0.283295982071394	0.253381623179126	-0.0137378729314746	-0.0947439512515487	0.404150197628458	0.187522457779375	0.383803449514912	0.367925799496946	-0.00221326664638132	-0.18775571736415	0.476602932530291	0.03659166603418	0.0343936019478373	0.498174981977466	0.58105195357074	0.561813697947741	0.181880448402023	0.298181862806214	7.22293482209845	0.566271511159056	0.206450245293811	0.350726129059234	7.37935555952505	0.576881382431024	1	0.58105195357074	TRUE	0.527715108553483	LGMA
436094	MHNA-(LGMA+LAMN+GCA)/3	MHNA	Endothelial	Macrophages	FN1	ITGB1	-0.338	-0.145	-0.2415	0.514	1	0.804	0.992	0.0343936019478373	down	0.498174981977466	FN1_ITGB1	FN1_ITGB1_Endothelial_Macrophages	0.325631663094116	0.390286594053325	0.127089672704922	0.264625771413102	0.420720522415438	0.111333492793508	0.243146692749466	0.0345408446629282	0.138843768706197	-0.0976944657795968	-0.289036881004724	0.330998879462142	0.418720986073315	0.283295982071394	0.253381623179126	-0.0137378729314746	-0.0947439512515487	0.404150197628458	0.187522457779375	0.383803449514912	0.367925799496946	-0.00221326664638132	-0.18775571736415	0.476602932530291	0.03659166603418	0.0343936019478373	0.498174981977466	0.58105195357074	0.561813697947741	0.181880448402023	0.298181862806214	7.22293482209845	0.566271511159056	0.206450245293811	0.350726129059234	7.37935555952505	0.576881382431024	1	0.58105195357074	TRUE	0.527715108553483	LGMA
436095	MHNA-(LGMA+LAMN+GCA)/3	MHNA	Macrophages	CD4..T.cells	MIF	CD74	0.147	0.564	0.3555	0.805	0.992	0.0291	0.826	0.00641447740018675	up	-2.37907076229253	MIF_CD74	MIF_CD74_Macrophages_CD4..T.cells	0.600925912832499	0.426949182996959	0.256564827525537	0.506175557023015	0.412464113104901	0.208779252202877	0.0345408446629282	0.415346021722053	0.22494343319249	0.0138480055859233	0.0942041196321315	0.541239795101649	0.178825836401473	0.542700496238194	0.547362734112374	0.866364354211948	1.53610701101409	0.714786201940352	0.939094502335609	0.856449874236435	0.958857348185411	0.00641447740018675	-2.37907076229253	0.0758408114371142	0.121058294737429	0.00162752469127168	-1.76138886226458	0.169953175637926	0.0520968789025943	0.264856101730761	0.387226185984945	7.83932156110066	0.266259352190482	0.125242557058877	0.382035873928457	7.88653632846381	0.585092674122355	1	0.169953175637926	TRUE	0.52771422574921	MHNA
436096	MHNA-(LGMA+LAMN+GCA)/3	MHNA	Macrophages	CD4..T.cells	MIF	CD74	0.147	0.564	0.3555	0.805	0.992	0.0291	0.826	0.00162752469127168	down	-1.76138886226458	MIF_CD74	MIF_CD74_Macrophages_CD4..T.cells	0.600925912832499	0.426949182996959	0.256564827525537	0.506175557023015	0.412464113104901	0.208779252202877	0.0345408446629282	0.415346021722053	0.22494343319249	0.0138480055859233	0.0942041196321315	0.541239795101649	0.178825836401473	0.542700496238194	0.547362734112374	0.866364354211948	1.53610701101409	0.714786201940352	0.939094502335609	0.856449874236435	0.958857348185411	0.00641447740018675	-2.37907076229253	0.0758408114371142	0.121058294737429	0.00162752469127168	-1.76138886226458	0.169953175637926	0.0520968789025943	0.264856101730761	0.387226185984945	7.83932156110066	0.266259352190482	0.125242557058877	0.382035873928457	7.88653632846381	0.585092674122355	1	0.169953175637926	TRUE	0.52771422574921	MHNA
436097	LAMN-(LGMA+MHNA+GCA)/3	LAMN	Endothelial	CD8..T.cells	C1QB	LRP1	2.31	0.565	1.4375	0.029	0.947	0.461	1	0.0152086068043935	up	0.710806956816812	C1QB_LRP1	C1QB_LRP1_Endothelial_CD8..T.cells	0.0595460097843933	0.0207961249986888	0.00123832626264939	0.0428853511045292	0.0293582345763273	0.00125903819761492	0.060706862958961	0.523461688274655	0.292084275616808	3.55186062485341	1.53760200210104	0.923783416039699	0.904053945894029	0.935769169201217	0.935068833039859	0.190008977154849	0.336299074610352	0.715190441969098	0.498360582105641	0.71298957959037	0.718761228889687	0.0152086068043935	0.710806956816812	0.640937989724995	0.207153855656269	0.0206434915506426	0.720078249668786	0.621424418548732	0.347913740430755	0.0243828317997983	0.0470598928452787	4.17601713739549	0.342227319168991	0.0216252514948038	0.0365455289803662	3.01596842320963	0.272852296187801	0	0.640937989724995	TRUE	0.527712648191083	LGMA
436098	LAMN-(LGMA+MHNA+GCA)/3	LAMN	Endothelial	CD8..T.cells	C1QB	LRP1	2.31	0.565	1.4375	0.029	0.947	0.461	1	0.0206434915506426	down	0.720078249668786	C1QB_LRP1	C1QB_LRP1_Endothelial_CD8..T.cells	0.0595460097843933	0.0207961249986888	0.00123832626264939	0.0428853511045292	0.0293582345763273	0.00125903819761492	0.060706862958961	0.523461688274655	0.292084275616808	3.55186062485341	1.53760200210104	0.923783416039699	0.904053945894029	0.935769169201217	0.935068833039859	0.190008977154849	0.336299074610352	0.715190441969098	0.498360582105641	0.71298957959037	0.718761228889687	0.0152086068043935	0.710806956816812	0.640937989724995	0.207153855656269	0.0206434915506426	0.720078249668786	0.621424418548732	0.347913740430755	0.0243828317997983	0.0470598928452787	4.17601713739549	0.342227319168991	0.0216252514948038	0.0365455289803662	3.01596842320963	0.272852296187801	0	0.640937989724995	TRUE	0.527712648191083	LGMA
436099	LAMN-(LGMA+MHNA+GCA)/3	LAMN	NK.cells	Macrophages	PECAM1	ITGAV	-0.133	-0.235	-0.184	0.71	1	0.667	1	0.0108547480608606	up	-0.312745043798001	PECAM1_ITGAV	PECAM1_ITGAV_NK.cells_Macrophages	0.104923352306004	0.318886853662191	0.0334586776925513	0.114144639344704	0.349418604651163	0.0398842606082367	0.439766549598653	0.202118009648158	0.320942279623405	-0.019782639620363	-0.148741651280925	0.413418440851609	0.256763246358252	0.371058107891788	0.330738754602209	-0.041330429029611	-0.175874166083451	0.361637621272009	0.314229249011858	0.329141214516709	0.306818181818182	0.0108547480608606	-0.312745043798001	0.453744061693088	0.164529066611597	0.00976892866875437	-0.0934029604731188	0.473421903721441	0.178746477677268	0.0693084886876705	0.13607995868524	5.59855826768796	0.511162145998641	0.374328730213287	0.459456461314045	7.32233335168376	0.71152605403778	1	0.473421903721441	TRUE	0.527712109641794	GCA
436100	LAMN-(LGMA+MHNA+GCA)/3	LAMN	NK.cells	Macrophages	PECAM1	ITGAV	-0.133	-0.235	-0.184	0.71	1	0.667	1	0.00976892866875437	down	-0.0934029604731188	PECAM1_ITGAV	PECAM1_ITGAV_NK.cells_Macrophages	0.104923352306004	0.318886853662191	0.0334586776925513	0.114144639344704	0.349418604651163	0.0398842606082367	0.439766549598653	0.202118009648158	0.320942279623405	-0.019782639620363	-0.148741651280925	0.413418440851609	0.256763246358252	0.371058107891788	0.330738754602209	-0.041330429029611	-0.175874166083451	0.361637621272009	0.314229249011858	0.329141214516709	0.306818181818182	0.0108547480608606	-0.312745043798001	0.453744061693088	0.164529066611597	0.00976892866875437	-0.0934029604731188	0.473421903721441	0.178746477677268	0.0693084886876705	0.13607995868524	5.59855826768796	0.511162145998641	0.374328730213287	0.459456461314045	7.32233335168376	0.71152605403778	1	0.473421903721441	TRUE	0.527712109641794	GCA
436101	MHNA-(LGMA+LAMN+GCA)/3	MHNA	iCAFs	Epithelial	ANGPTL4	SDC2	0.37	-0.942	-0.286	0.555	0.948	0.607	1	0.0250638209549367	up	6.12183130379231	ANGPTL4_SDC2	ANGPTL4_SDC2_iCAFs_Epithelial	0.18614077868657	0.00561862415171467	0.00104585507474734	NA	0.0066934496479951	NA	0.001	0.197703809143393	0.0993519045716963	0.0946115962446098	0.255707016877324	0.629802305106451	0.384704658235953	0.636505522650872	0.654574195613895	-0.204236253007107	-0.216811308924742	0.168837585339562	0.365253323751347	0.220400646784046	0.283080309019044	0.0250638209549367	6.12183130379231	1.001	0.303637561008662	0.00153206757628635	0.705967642716962	0.618857173861857	0.0506119255276583	0.428660716469588	NA	6.71342714151824	0.81882501182836	0.0146126402412383	0.0196414362389083	1.63445317707038	0.21443189678096	0	1.001	TRUE	0.527709837481599	LGMA
436102	MHNA-(LGMA+LAMN+GCA)/3	MHNA	iCAFs	Epithelial	ANGPTL4	SDC2	0.37	-0.942	-0.286	0.555	0.948	0.607	1	0.00153206757628635	down	0.705967642716962	ANGPTL4_SDC2	ANGPTL4_SDC2_iCAFs_Epithelial	0.18614077868657	0.00561862415171467	0.00104585507474734	NA	0.0066934496479951	NA	0.001	0.197703809143393	0.0993519045716963	0.0946115962446098	0.255707016877324	0.629802305106451	0.384704658235953	0.636505522650872	0.654574195613895	-0.204236253007107	-0.216811308924742	0.168837585339562	0.365253323751347	0.220400646784046	0.283080309019044	0.0250638209549367	6.12183130379231	1.001	0.303637561008662	0.00153206757628635	0.705967642716962	0.618857173861857	0.0506119255276583	0.428660716469588	NA	6.71342714151824	0.81882501182836	0.0146126402412383	0.0196414362389083	1.63445317707038	0.21443189678096	0	1.001	TRUE	0.527709837481599	LGMA
436103	LGMA-(LAMN+MHNA+GCA)/3	LGMA	Fibroblasts	Fibroblasts	THY1	CNTN1	0.12	-0.427	-0.1535	0.817	1	0.689	1	0.0183171269721659	up	0.747206582056582	THY1_CNTN1	THY1_CNTN1_Fibroblasts_Fibroblasts	0.709648138988124	0.01203776889282	0.00854258029235883	0.545754643468206	0.0113905854304781	0.00621646489050471	0.231631743788032	0.231631743788032	0.231631743788032	0.0105333532161101	0.0877779434675845	0.529874339683048	0.169101168560909	0.535256923323195	0.543020649911958	-0.0690803922454438	-0.161780778092374	0.288807042759612	0.293410887531441	0.297161336687028	0.31645256916996	0.0183171269721659	0.747206582056582	0.647594992811726	0.237586633611966	0.0058195870177555	-0.136138418796372	0.465646732979593	0.117309588302105	0.935793646921047	0.873108520091568	8.80301470153741	0.991530847305274	0.111638543168838	0.102548143696243	2.31609077157834	0.424187592357488	0	0.647594992811726	TRUE	0.52770740604305	GCA
436104	LGMA-(LAMN+MHNA+GCA)/3	LGMA	Fibroblasts	Fibroblasts	THY1	CNTN1	0.12	-0.427	-0.1535	0.817	1	0.689	1	0.0058195870177555	down	-0.136138418796372	THY1_CNTN1	THY1_CNTN1_Fibroblasts_Fibroblasts	0.709648138988124	0.01203776889282	0.00854258029235883	0.545754643468206	0.0113905854304781	0.00621646489050471	0.231631743788032	0.231631743788032	0.231631743788032	0.0105333532161101	0.0877779434675845	0.529874339683048	0.169101168560909	0.535256923323195	0.543020649911958	-0.0690803922454438	-0.161780778092374	0.288807042759612	0.293410887531441	0.297161336687028	0.31645256916996	0.0183171269721659	0.747206582056582	0.647594992811726	0.237586633611966	0.0058195870177555	-0.136138418796372	0.465646732979593	0.117309588302105	0.935793646921047	0.873108520091568	8.80301470153741	0.991530847305274	0.111638543168838	0.102548143696243	2.31609077157834	0.424187592357488	0	0.647594992811726	TRUE	0.52770740604305	GCA
436105	GCA-(LGMA+LAMN+MHNA)/3	GCA	Endothelial	Epithelial	SEMA4A	NRP1	0.0998	0.126	0.1129	0.801	1	0.912	0.998	0.00357465584842193	up	-0.534412911672976	SEMA4A_NRP1	SEMA4A_NRP1_Endothelial_Epithelial	0.264079351391438	0.0672944155296551	0.0177710656053373	0.212036577292287	0.0473041845493562	0.0100302173834482	0.391834343333059	0.635265500900704	0.513549922116881	0.00961747489479308	0.0963674839157623	0.521490315351369	0.181867296302225	0.53289578997919	0.549123579318073	0.00504065037061956	0.0400051616715838	0.537145167085879	0.0914256198347107	0.518235716852318	0.508736076176788	0.00357465584842193	-0.534412911672976	0.413203982751276	0.0932561078271883	0.00684358609028734	-0.0601270663661519	0.479476027590017	0.133239159177164	0.340381852459279	0.375793199410654	7.32653589852752	0.733251750195461	0.0678792602317245	0.0668491134535196	3.59857144811127	0.3813990241803	0.5	0.479476027590017	TRUE	0.527704431078515	LAMN
436106	GCA-(LGMA+LAMN+MHNA)/3	GCA	Endothelial	Epithelial	SEMA4A	NRP1	0.0998	0.126	0.1129	0.801	1	0.912	0.998	0.00684358609028734	down	-0.0601270663661519	SEMA4A_NRP1	SEMA4A_NRP1_Endothelial_Epithelial	0.264079351391438	0.0672944155296551	0.0177710656053373	0.212036577292287	0.0473041845493562	0.0100302173834482	0.391834343333059	0.635265500900704	0.513549922116881	0.00961747489479308	0.0963674839157623	0.521490315351369	0.181867296302225	0.53289578997919	0.549123579318073	0.00504065037061956	0.0400051616715838	0.537145167085879	0.0914256198347107	0.518235716852318	0.508736076176788	0.00357465584842193	-0.534412911672976	0.413203982751276	0.0932561078271883	0.00684358609028734	-0.0601270663661519	0.479476027590017	0.133239159177164	0.340381852459279	0.375793199410654	7.32653589852752	0.733251750195461	0.0678792602317245	0.0668491134535196	3.59857144811127	0.3813990241803	0.5	0.479476027590017	TRUE	0.527704431078515	LAMN
436107	LGMA-(LAMN+MHNA+GCA)/3	LGMA	Tregs	Endothelial	PSAP	CELSR1	0.89	-0.426	0.232	0.0579	1	0.52	1	0.018422339746359	up	0.214968589969946	PSAP_CELSR1	PSAP_CELSR1_Tregs_Endothelial	0.16792151224239	0.0480339015820535	0.00806592539256056	0.184197481750903	0.0578680816667068	0.010659154916763	0.204322685818432	0.623093931583111	0.413708308700771	1.10121607828258	1.23732143627256	0.769629422122619	0.857431567152233	0.848127101008484	0.907615655514647	-0.120982575611576	-0.283996656365201	0.289233740567733	0.441856809198706	0.259746676248653	0.246900826446281	0.018422339746359	0.214968589969946	0.550255805035563	0.238616679042689	0.00372276574840389	-0.0594774231842563	0.479594221868461	0.0846909425255207	0.0502994991545733	0.114612591550511	6.15319109570101	0.240160751839294	0.619542360002579	0.582911523636655	4.0494524455514	0.88026405776952	0.25	0.550255805035563	TRUE	0.52770371581273	GCA
436108	LGMA-(LAMN+MHNA+GCA)/3	LGMA	Tregs	Endothelial	PSAP	CELSR1	0.89	-0.426	0.232	0.0579	1	0.52	1	0.00372276574840389	down	-0.0594774231842563	PSAP_CELSR1	PSAP_CELSR1_Tregs_Endothelial	0.16792151224239	0.0480339015820535	0.00806592539256056	0.184197481750903	0.0578680816667068	0.010659154916763	0.204322685818432	0.623093931583111	0.413708308700771	1.10121607828258	1.23732143627256	0.769629422122619	0.857431567152233	0.848127101008484	0.907615655514647	-0.120982575611576	-0.283996656365201	0.289233740567733	0.441856809198706	0.259746676248653	0.246900826446281	0.018422339746359	0.214968589969946	0.550255805035563	0.238616679042689	0.00372276574840389	-0.0594774231842563	0.479594221868461	0.0846909425255207	0.0502994991545733	0.114612591550511	6.15319109570101	0.240160751839294	0.619542360002579	0.582911523636655	4.0494524455514	0.88026405776952	0.25	0.550255805035563	TRUE	0.52770371581273	GCA
436109	MHNA-(LGMA+LAMN+GCA)/3	MHNA	Macrophages	B.cells	LGALS9	MRC2	1.12	-0.128	0.496	0.0738	0.659	0.945	1	0.00768600411210106	up	-0.0177206697416129	LGALS9_MRC2	LGALS9_MRC2_Macrophages_B.cells	0.341973129970248	0.00538000722630604	0.00183981791044243	0.342089172597647	0.00477670418558944	0.00163405878259201	0.0345408446629282	0.714769094866929	0.374654969764929	1.26777687475819	1.13194363817696	0.810288938690572	0.83460060829198	0.858932287497999	0.894849527773331	-0.00314472851081435	-0.0245681914907371	0.412077793747754	0.0612648221343874	0.421487603305785	0.433188106360043	0.00768600411210106	-0.0177206697416129	0.507700061399598	0.133506690758664	0.0153491956991992	0.364303883821079	0.556695817322208	0.265554426578471	0.726762107543761	0.701011332794797	7.21581498662981	0.862774989693462	0.00757593098300478	0.00707443497900004	1.78260277484302	0.207695743482605	0	0.556695817322208	TRUE	0.527703406142568	LGMA
436110	MHNA-(LGMA+LAMN+GCA)/3	MHNA	Macrophages	B.cells	LGALS9	MRC2	1.12	-0.128	0.496	0.0738	0.659	0.945	1	0.0153491956991992	down	0.364303883821079	LGALS9_MRC2	LGALS9_MRC2_Macrophages_B.cells	0.341973129970248	0.00538000722630604	0.00183981791044243	0.342089172597647	0.00477670418558944	0.00163405878259201	0.0345408446629282	0.714769094866929	0.374654969764929	1.26777687475819	1.13194363817696	0.810288938690572	0.83460060829198	0.858932287497999	0.894849527773331	-0.00314472851081435	-0.0245681914907371	0.412077793747754	0.0612648221343874	0.421487603305785	0.433188106360043	0.00768600411210106	-0.0177206697416129	0.507700061399598	0.133506690758664	0.0153491956991992	0.364303883821079	0.556695817322208	0.265554426578471	0.726762107543761	0.701011332794797	7.21581498662981	0.862774989693462	0.00757593098300478	0.00707443497900004	1.78260277484302	0.207695743482605	0	0.556695817322208	TRUE	0.527703406142568	LGMA
436111	LGMA-(LAMN+MHNA+GCA)/3	LGMA	Macrophages	B.cells	VCAM1	ITGB7	0.328	-0.152	0.088	0.626	1	0.771	0.961	0.0998681564901788	up	0.357401754038013	VCAM1_ITGB7	VCAM1_ITGB7_Macrophages_B.cells	0.0555620808226603	0.0339094336605926	0.00188407869370048	0.0606858102638821	0.0466137738910788	0.00282879463803751	1.001	0.35586775780378	0.67843387890189	0.0667236187069791	0.20342566678957	0.614174803905875	0.326656795261726	0.614174803905875	0.623719385304946	-0.0171677345362545	-0.112945621949043	0.400714157384118	0.217121810995329	0.37495508444125	0.353732482932088	0.0998681564901788	0.357401754038013	0.576304919734083	1.001	0.00196514210981336	0.53095481193935	0.58701582490481	0.0573489350241069	0.168196654859724	0.181646285873049	3.83048246681221	0.512305627068815	0.243189550323621	0.251028852251441	3.83260063161976	0.681872226437538	0.25	0.58701582490481	TRUE	0.527702562395396	LAMN
436112	LGMA-(LAMN+MHNA+GCA)/3	LGMA	Macrophages	B.cells	VCAM1	ITGB7	0.328	-0.152	0.088	0.626	1	0.771	0.961	0.00196514210981336	down	0.53095481193935	VCAM1_ITGB7	VCAM1_ITGB7_Macrophages_B.cells	0.0555620808226603	0.0339094336605926	0.00188407869370048	0.0606858102638821	0.0466137738910788	0.00282879463803751	1.001	0.35586775780378	0.67843387890189	0.0667236187069791	0.20342566678957	0.614174803905875	0.326656795261726	0.614174803905875	0.623719385304946	-0.0171677345362545	-0.112945621949043	0.400714157384118	0.217121810995329	0.37495508444125	0.353732482932088	0.0998681564901788	0.357401754038013	0.576304919734083	1.001	0.00196514210981336	0.53095481193935	0.58701582490481	0.0573489350241069	0.168196654859724	0.181646285873049	3.83048246681221	0.512305627068815	0.243189550323621	0.251028852251441	3.83260063161976	0.681872226437538	0.25	0.58701582490481	TRUE	0.527702562395396	LAMN
436113	LGMA-(LAMN+MHNA+GCA)/3	LGMA	Epithelial	Endothelial	ANGPTL4	CDH11	-0.0266	0.521	0.2472	0.976	1	0.457	1	0.0182522669553103	up	0.166926657453872	ANGPTL4_CDH11	ANGPTL4_CDH11_Epithelial_Endothelial	0.187426397648435	0.0430680017473328	0.00807208042141909	0.161555222723299	0.0467869500476015	0.00755867613548415	0.261235324397914	0.623093931583111	0.442164627990512	-0.000280634850065998	-0.0105501823333082	0.462822154634224	0.0383584120377781	0.445573875460221	0.444713462461982	0.177183659763608	0.34008379993015	0.701872978799856	0.501998742364355	0.706611570247934	0.720715055695293	0.0182522669553103	0.166926657453872	0.541469580151506	0.236951646420429	0.0044292841455784	0.116365399168584	0.511586577190361	0.0956817092012145	0.431614441764052	0.495912128159656	6.30786854400453	0.769420146352494	0.0312108605895597	0.0486697226900091	2.97317291811134	0.301401418684286	0.25	0.541469580151506	TRUE	0.527700540178903	MHNA
436114	LGMA-(LAMN+MHNA+GCA)/3	LGMA	Epithelial	Endothelial	ANGPTL4	CDH11	-0.0266	0.521	0.2472	0.976	1	0.457	1	0.0044292841455784	down	0.116365399168584	ANGPTL4_CDH11	ANGPTL4_CDH11_Epithelial_Endothelial	0.187426397648435	0.0430680017473328	0.00807208042141909	0.161555222723299	0.0467869500476015	0.00755867613548415	0.261235324397914	0.623093931583111	0.442164627990512	-0.000280634850065998	-0.0105501823333082	0.462822154634224	0.0383584120377781	0.445573875460221	0.444713462461982	0.177183659763608	0.34008379993015	0.701872978799856	0.501998742364355	0.706611570247934	0.720715055695293	0.0182522669553103	0.166926657453872	0.541469580151506	0.236951646420429	0.0044292841455784	0.116365399168584	0.511586577190361	0.0956817092012145	0.431614441764052	0.495912128159656	6.30786854400453	0.769420146352494	0.0312108605895597	0.0486697226900091	2.97317291811134	0.301401418684286	0.25	0.541469580151506	TRUE	0.527700540178903	MHNA
436115	LGMA-(LAMN+MHNA+GCA)/3	LGMA	Epithelial	NK.cells	DUSP18	ITGA6	0.463	0.0613	0.26215	0.635	1	0.85	1	0.0406831986860957	up	-0.0659302952248531	DUSP18_ITGA6	DUSP18_ITGA6_Epithelial_NK.cells	0.0253863663603731	0.100238334613098	0.00254468708584176	0.0319361083984673	0.101907633753241	0.00325453323817481	0.261235324397914	0.260586388381787	0.26091085638985	0.0913157651898153	0.197226274708024	0.661117336321434	0.320093644949576	0.634264446934529	0.62031775252121	0.00432661985371386	0.0705810742857073	0.502380524613726	0.145122170319799	0.514642472152354	0.533709126841538	0.0406831986860957	-0.0659302952248531	0.498883167721764	0.456553105590494	-0.000674974009229473	-0.302367982262231	0.435403387313013	0.0162786665396888	0.277778488284788	0.301294750612453	2.88519926744275	0.621063267598478	0.139324769126632	0.157045161087718	5.3677753278988	0.623638579842718	0	0.498883167721764	TRUE	0.527699524602166	MHNA
436116	LGMA-(LAMN+MHNA+GCA)/3	LGMA	Epithelial	NK.cells	DUSP18	ITGA6	0.463	0.0613	0.26215	0.635	1	0.85	1	-0.000674974009229473	down	-0.302367982262231	DUSP18_ITGA6	DUSP18_ITGA6_Epithelial_NK.cells	0.0253863663603731	0.100238334613098	0.00254468708584176	0.0319361083984673	0.101907633753241	0.00325453323817481	0.261235324397914	0.260586388381787	0.26091085638985	0.0913157651898153	0.197226274708024	0.661117336321434	0.320093644949576	0.634264446934529	0.62031775252121	0.00432661985371386	0.0705810742857073	0.502380524613726	0.145122170319799	0.514642472152354	0.533709126841538	0.0406831986860957	-0.0659302952248531	0.498883167721764	0.456553105590494	-0.000674974009229473	-0.302367982262231	0.435403387313013	0.0162786665396888	0.277778488284788	0.301294750612453	2.88519926744275	0.621063267598478	0.139324769126632	0.157045161087718	5.3677753278988	0.623638579842718	0	0.498883167721764	TRUE	0.527699524602166	MHNA
436117	MHNA-(LGMA+LAMN+GCA)/3	MHNA	Fibroblasts	C1Qhi.monocytes	SPARC	FGFR1	-0.383	1.96	0.7885	0.616	1	0.229	0.502	0.00111072160902469	up	-0.362670562527563	SPARC_FGFR1	SPARC_FGFR1_Fibroblasts_C1Qhi.monocytes	1.44965569476532	0.0232728781929119	0.0337376604059345	0.634577839381123	0.0269774897713949	0.0171193171710582	0.310731215249496	0.176248705813806	0.243489960531651	-0.0805905872410251	-0.210419287835575	0.316471906515127	0.334400512245878	0.294661437489995	0.293500880422603	1.25472245461382	0.640164517660112	0.920724038807043	0.715235357527848	0.888923823212361	0.833183614804168	0.00111072160902469	-0.362670562527563	0.444613354162446	0.069133901903477	0.0573193481849408	-0.404568422193143	0.416809322769602	0.918452008805387	0.643348740415802	0.662857621073742	10.9222046881784	0.871722220293026	0.0396572046089654	0.0463607269426926	3.43724504450329	0.404054879998817	0	0.444613354162446	TRUE	0.52769648631432	LAMN
436118	MHNA-(LGMA+LAMN+GCA)/3	MHNA	Fibroblasts	C1Qhi.monocytes	SPARC	FGFR1	-0.383	1.96	0.7885	0.616	1	0.229	0.502	0.0573193481849408	down	-0.404568422193143	SPARC_FGFR1	SPARC_FGFR1_Fibroblasts_C1Qhi.monocytes	1.44965569476532	0.0232728781929119	0.0337376604059345	0.634577839381123	0.0269774897713949	0.0171193171710582	0.310731215249496	0.176248705813806	0.243489960531651	-0.0805905872410251	-0.210419287835575	0.316471906515127	0.334400512245878	0.294661437489995	0.293500880422603	1.25472245461382	0.640164517660112	0.920724038807043	0.715235357527848	0.888923823212361	0.833183614804168	0.00111072160902469	-0.362670562527563	0.444613354162446	0.069133901903477	0.0573193481849408	-0.404568422193143	0.416809322769602	0.918452008805387	0.643348740415802	0.662857621073742	10.9222046881784	0.871722220293026	0.0396572046089654	0.0463607269426926	3.43724504450329	0.404054879998817	0	0.444613354162446	TRUE	0.52769648631432	LAMN
436119	MHNA-(LGMA+LAMN+GCA)/3	MHNA	C1Qhi.monocytes	iCAFs	TSPAN33	ADAM10	-0.334	-0.349	-0.3415	0.692	0.869	0.662	0.98	0.0361470723981773	up	0.546660264416374	TSPAN33_ADAM10	TSPAN33_ADAM10_C1Qhi.monocytes_iCAFs	0.0401390440198397	0.276682979413282	0.0111057902902101	0.0368466949808077	NA	NA	0.176248705813806	0.001	0.0886243529069029	-0.0534045644514429	-0.159893905543242	0.332279494157195	0.272290699535777	0.318352809348487	0.322975028013446	-0.0625205616855447	-0.1791420105603	0.317148760330579	0.318743262666188	0.303584261588214	0.304662234998203	0.0361470723981773	0.546660264416374	0.61091776202242	0.412143895854484	-0.000566283092261796	-0.216851994486723	0.450961928912895	0.0179694880567736	0.250241811139034	0.181514450290695	4.42404190019501	0.763101433956629	0.475840898465804	NA	6.73759521263285	0.723111164382051	0.333333333333333	0.61091776202242	TRUE	0.527696324686814	LGMA
436120	MHNA-(LGMA+LAMN+GCA)/3	MHNA	C1Qhi.monocytes	iCAFs	TSPAN33	ADAM10	-0.334	-0.349	-0.3415	0.692	0.869	0.662	0.98	-0.000566283092261796	down	-0.216851994486723	TSPAN33_ADAM10	TSPAN33_ADAM10_C1Qhi.monocytes_iCAFs	0.0401390440198397	0.276682979413282	0.0111057902902101	0.0368466949808077	NA	NA	0.176248705813806	0.001	0.0886243529069029	-0.0534045644514429	-0.159893905543242	0.332279494157195	0.272290699535777	0.318352809348487	0.322975028013446	-0.0625205616855447	-0.1791420105603	0.317148760330579	0.318743262666188	0.303584261588214	0.304662234998203	0.0361470723981773	0.546660264416374	0.61091776202242	0.412143895854484	-0.000566283092261796	-0.216851994486723	0.450961928912895	0.0179694880567736	0.250241811139034	0.181514450290695	4.42404190019501	0.763101433956629	0.475840898465804	NA	6.73759521263285	0.723111164382051	0.333333333333333	0.61091776202242	TRUE	0.527696324686814	LGMA
436121	LAMN-(LGMA+MHNA+GCA)/3	LAMN	Fibroblasts	C1Qhi.monocytes	PLA2G2A	ITGB1	-2.86	-0.0368	-1.4484	0.00115	0.432	0.929	0.985	0.0479674454073751	up	-0.485706237657387	PLA2G2A_ITGB1	PLA2G2A_ITGB1_Fibroblasts_C1Qhi.monocytes	0.160198191224761	0.495583348803069	0.0793915560793615	0.12469499981791	0.588264450205887	0.0733536355113062	0.20634857114243	0.637645667210595	0.421997119176513	-8.40640417658867	-2.93930215964639	0.0590283336001281	0.977629262045782	0.0131263006242997	0.00524251640787578	-0.00117702172503398	-0.0319842860063582	0.456476823571685	0.0764238232123608	0.436309737693137	0.425238052461373	0.0479674454073751	-0.485706237657387	0.422111779936833	0.527866737504958	0.0220456191500439	1.90412441265158	0.836846492971924	0.369725567774812	0.187651748625735	0.215410294415004	7.28185519213547	0.714528983594385	0.314537193753941	0.605307622249574	7.66233835007122	0.627942694180972	0.5	0.836846492971924	TRUE	0.527692915230511	MHNA
436122	LAMN-(LGMA+MHNA+GCA)/3	LAMN	Fibroblasts	C1Qhi.monocytes	PLA2G2A	ITGB1	-2.86	-0.0368	-1.4484	0.00115	0.432	0.929	0.985	0.0220456191500439	down	1.90412441265158	PLA2G2A_ITGB1	PLA2G2A_ITGB1_Fibroblasts_C1Qhi.monocytes	0.160198191224761	0.495583348803069	0.0793915560793615	0.12469499981791	0.588264450205887	0.0733536355113062	0.20634857114243	0.637645667210595	0.421997119176513	-8.40640417658867	-2.93930215964639	0.0590283336001281	0.977629262045782	0.0131263006242997	0.00524251640787578	-0.00117702172503398	-0.0319842860063582	0.456476823571685	0.0764238232123608	0.436309737693137	0.425238052461373	0.0479674454073751	-0.485706237657387	0.422111779936833	0.527866737504958	0.0220456191500439	1.90412441265158	0.836846492971924	0.369725567774812	0.187651748625735	0.215410294415004	7.28185519213547	0.714528983594385	0.314537193753941	0.605307622249574	7.66233835007122	0.627942694180972	0.5	0.836846492971924	TRUE	0.527692915230511	MHNA
436123	LGMA-(LAMN+MHNA+GCA)/3	LGMA	Endothelial	Fibroblasts	LAMC2	ITGA6	1.95	-0.0641	0.94295	0.167	1	0.924	1	0.0180000931650313	up	0.66527433922524	LAMC2_ITGA6	LAMC2_ITGA6_Endothelial_Fibroblasts	0.0408656861089048	0.0421016966414642	0.00172051471960241	0.0445169947792973	0.0504544842553936	0.0022460820121895	0.623093931583111	0.231631743788032	0.427362837685571	1.51570288126221	0.777283528852417	0.900712341924124	0.727909396510325	0.873819433327997	0.837982231471106	-0.00220042664479116	-0.0343280287798933	0.443316564858067	0.0809153790873158	0.427865612648221	0.422879985627021	0.0180000931650313	0.66527433922524	0.632610684873438	0.234482835361916	0.0061328492064792	0.0215635608179569	0.49433859369521	0.122182768729322	0.0474967935879016	0.0715408482584154	3.24007792840235	0.35921836472935	0.0590986055908504	0.078257981892649	4.15563054881178	0.483035060188712	0.25	0.632610684873438	TRUE	0.527692667587574	LGMA
436124	LGMA-(LAMN+MHNA+GCA)/3	LGMA	Endothelial	Fibroblasts	LAMC2	ITGA6	1.95	-0.0641	0.94295	0.167	1	0.924	1	0.0061328492064792	down	0.0215635608179569	LAMC2_ITGA6	LAMC2_ITGA6_Endothelial_Fibroblasts	0.0408656861089048	0.0421016966414642	0.00172051471960241	0.0445169947792973	0.0504544842553936	0.0022460820121895	0.623093931583111	0.231631743788032	0.427362837685571	1.51570288126221	0.777283528852417	0.900712341924124	0.727909396510325	0.873819433327997	0.837982231471106	-0.00220042664479116	-0.0343280287798933	0.443316564858067	0.0809153790873158	0.427865612648221	0.422879985627021	0.0180000931650313	0.66527433922524	0.632610684873438	0.234482835361916	0.0061328492064792	0.0215635608179569	0.49433859369521	0.122182768729322	0.0474967935879016	0.0715408482584154	3.24007792840235	0.35921836472935	0.0590986055908504	0.078257981892649	4.15563054881178	0.483035060188712	0.25	0.632610684873438	TRUE	0.527692667587574	LGMA
436125	LGMA-(LAMN+MHNA+GCA)/3	LGMA	Macrophages	Tregs	DUSP18	ITGB1	-0.272	-0.454	-0.363	0.737	1	0.163	1	0.0171764262062728	up	0.583624494875363	DUSP18_ITGB1	DUSP18_ITGB1_Macrophages_Tregs	0.0364649667360987	0.42147747026229	0.0153691619331294	0.041007959985619	0.361115041606549	0.0148085911764065	1.001	0.204322685818432	0.602661342909216	-0.036048843302338	-0.132532512140949	0.355650712341924	0.234912758123899	0.342044181206979	0.34112373939491	-0.357666827600603	-0.787812395596042	0.279172655407833	0.78047520661157	0.173823212360762	0.0876077973409989	0.0171764262062728	0.583624494875363	0.617678023828502	0.226419038985358	0.00381099401242261	1.03852024163535	0.679360871228988	0.0860634421913599	0.398564512593136	0.386597235685672	4.27222193008443	0.919150756436998	0.238467629279075	0.260156136420445	7.76805488181868	0.6470181466997	0.25	0.679360871228988	TRUE	0.527692223019731	MHNA
436126	LGMA-(LAMN+MHNA+GCA)/3	LGMA	Macrophages	Tregs	DUSP18	ITGB1	-0.272	-0.454	-0.363	0.737	1	0.163	1	0.00381099401242261	down	1.03852024163535	DUSP18_ITGB1	DUSP18_ITGB1_Macrophages_Tregs	0.0364649667360987	0.42147747026229	0.0153691619331294	0.041007959985619	0.361115041606549	0.0148085911764065	1.001	0.204322685818432	0.602661342909216	-0.036048843302338	-0.132532512140949	0.355650712341924	0.234912758123899	0.342044181206979	0.34112373939491	-0.357666827600603	-0.787812395596042	0.279172655407833	0.78047520661157	0.173823212360762	0.0876077973409989	0.0171764262062728	0.583624494875363	0.617678023828502	0.226419038985358	0.00381099401242261	1.03852024163535	0.679360871228988	0.0860634421913599	0.398564512593136	0.386597235685672	4.27222193008443	0.919150756436998	0.238467629279075	0.260156136420445	7.76805488181868	0.6470181466997	0.25	0.679360871228988	TRUE	0.527692223019731	MHNA
436127	LGMA-(LAMN+MHNA+GCA)/3	LGMA	B.cells	B.cells	HLA.DRB1	CD82	-0.538	-0.663	-0.6005	0.368	0.785	0.186	0.611	0.0767104970291232	up	-1.02928113003209	HLA.DRB1_CD82	HLA.DRB1_CD82_B.cells_B.cells	0.825316799086991	0.119189649669519	0.0983692201495474	0.507638629968074	0.142435756998901	0.0723058925413874	0.35586775780378	0.35586775780378	0.35586775780378	-0.233573873553648	-0.434152181326482	0.271670401792861	0.543040659516568	0.224187610052825	0.195553865855611	-0.484312917983522	-0.730487055782084	0.222107438016529	0.757950053898671	0.149838303988502	0.0988366870283866	0.0767104970291232	-1.02928113003209	0.322699225203883	0.809264592613822	0.00108419402963125	-0.0860291001269362	0.474763483418199	0.0436446990956398	0.329631463114525	0.514137803687684	9.33019990219083	0.773182015191176	0.604984147177737	0.598522613584005	5.61069822313995	0.885274445123054	0.75	0.474763483418199	TRUE	0.527691661832568	MHNA
436128	LGMA-(LAMN+MHNA+GCA)/3	LGMA	B.cells	B.cells	HLA.DRB1	CD82	-0.538	-0.663	-0.6005	0.368	0.785	0.186	0.611	0.00108419402963125	down	-0.0860291001269362	HLA.DRB1_CD82	HLA.DRB1_CD82_B.cells_B.cells	0.825316799086991	0.119189649669519	0.0983692201495474	0.507638629968074	0.142435756998901	0.0723058925413874	0.35586775780378	0.35586775780378	0.35586775780378	-0.233573873553648	-0.434152181326482	0.271670401792861	0.543040659516568	0.224187610052825	0.195553865855611	-0.484312917983522	-0.730487055782084	0.222107438016529	0.757950053898671	0.149838303988502	0.0988366870283866	0.0767104970291232	-1.02928113003209	0.322699225203883	0.809264592613822	0.00108419402963125	-0.0860291001269362	0.474763483418199	0.0436446990956398	0.329631463114525	0.514137803687684	9.33019990219083	0.773182015191176	0.604984147177737	0.598522613584005	5.61069822313995	0.885274445123054	0.75	0.474763483418199	TRUE	0.527691661832568	MHNA
436129	GCA-(LGMA+LAMN+MHNA)/3	GCA	Endothelial	Fibroblasts	COL6A1	ITGB1	-0.555	-0.276	-0.4155	0.489	1	0.662	1	0.000627151929489499	up	-0.415162168803571	COL6A1_ITGB1	COL6A1_ITGB1_Endothelial_Fibroblasts	0.104486209970428	0.731969393113793	0.0764807077008143	0.093574147633234	0.56711362525316	0.0530671740942578	0.391834343333059	0.570070300444639	0.480952321888849	-0.172433583186391	-0.31069114087638	0.267468384824716	0.43895069633424	0.244677445173683	0.243236753641748	-0.0494431949146428	-0.1791420105603	0.344637082285304	0.318743262666188	0.318271649299317	0.304662234998203	0.000627151929489499	-0.415162168803571	0.435013343648464	0.0643996978806194	0.0250999408011376	-0.869467415262965	0.332226889571168	0.417239315122284	0.0855995595800111	0.114660115055792	5.71978930811758	0.571027999972214	0.557187085945125	0.573169133736834	8.70595496864369	0.816252497068655	1	0.435013343648464	TRUE	0.527690194284421	LAMN
436130	GCA-(LGMA+LAMN+MHNA)/3	GCA	Endothelial	Fibroblasts	COL6A1	ITGB1	-0.555	-0.276	-0.4155	0.489	1	0.662	1	0.0250999408011376	down	-0.869467415262965	COL6A1_ITGB1	COL6A1_ITGB1_Endothelial_Fibroblasts	0.104486209970428	0.731969393113793	0.0764807077008143	0.093574147633234	0.56711362525316	0.0530671740942578	0.391834343333059	0.570070300444639	0.480952321888849	-0.172433583186391	-0.31069114087638	0.267468384824716	0.43895069633424	0.244677445173683	0.243236753641748	-0.0494431949146428	-0.1791420105603	0.344637082285304	0.318743262666188	0.318271649299317	0.304662234998203	0.000627151929489499	-0.415162168803571	0.435013343648464	0.0643996978806194	0.0250999408011376	-0.869467415262965	0.332226889571168	0.417239315122284	0.0855995595800111	0.114660115055792	5.71978930811758	0.571027999972214	0.557187085945125	0.573169133736834	8.70595496864369	0.816252497068655	1	0.435013343648464	TRUE	0.527690194284421	LAMN
436131	LAMN-(LGMA+MHNA+GCA)/3	LAMN	NK.cells	Endothelial	SEMA4A	NRP1	-1.29	0.298	-0.496	0.00672	1	0.477	0.976	0.0089661659875783	up	0.00649198867789422	SEMA4A_NRP1	SEMA4A_NRP1_NK.cells_Endothelial	0.0570511310393728	1.00620753424144	0.0574052778888126	0.0625185245062377	0.6945575712699	0.0434227145404302	0.439766549598653	0.060706862958961	0.250236706278807	-2.80269363776057	-2.17263072694617	0.145209700656315	0.953077477189051	0.0557067392348327	0.0124659836721626	0.0958015230460461	0.321481620959886	0.616825368307582	0.482819798778297	0.653925619834711	0.710249730506648	0.0089661659875783	0.00649198867789422	0.512128231766047	0.14603962604654	-0.000279606477259987	-0.303364117020864	0.435222153318243	0.0224290970343503	0.0627702334146741	0.0984258527432057	4.7463433261602	0.396778309116824	1.001	0.967848931997393	9.45999127065487	1.001	0.5	0.512128231766047	TRUE	0.527687624082586	GCA
436132	LAMN-(LGMA+MHNA+GCA)/3	LAMN	NK.cells	Endothelial	SEMA4A	NRP1	-1.29	0.298	-0.496	0.00672	1	0.477	0.976	-0.000279606477259987	down	-0.303364117020864	SEMA4A_NRP1	SEMA4A_NRP1_NK.cells_Endothelial	0.0570511310393728	1.00620753424144	0.0574052778888126	0.0625185245062377	0.6945575712699	0.0434227145404302	0.439766549598653	0.060706862958961	0.250236706278807	-2.80269363776057	-2.17263072694617	0.145209700656315	0.953077477189051	0.0557067392348327	0.0124659836721626	0.0958015230460461	0.321481620959886	0.616825368307582	0.482819798778297	0.653925619834711	0.710249730506648	0.0089661659875783	0.00649198867789422	0.512128231766047	0.14603962604654	-0.000279606477259987	-0.303364117020864	0.435222153318243	0.0224290970343503	0.0627702334146741	0.0984258527432057	4.7463433261602	0.396778309116824	1.001	0.967848931997393	9.45999127065487	1.001	0.5	0.512128231766047	TRUE	0.527687624082586	GCA
436133	GCA-(LGMA+LAMN+MHNA)/3	GCA	Tregs	Epithelial	PLAT	LRP1	0.569	-0.95	-0.1905	0.396	1	0.395	0.75	0.00598453865168251	up	0.3973886686275	PLAT_LRP1	PLAT_LRP1_Tregs_Epithelial	0.0711193812575609	0.0497608065934622	0.00353895777580419	0.0753236862147753	0.0445547210300429	0.0033560258262538	0.298931809158155	0.635265500900704	0.467098655029429	0.228911439208383	0.402304814074488	0.692892588442452	0.518108692172243	0.705978869857532	0.725828397630863	-0.383232759154863	-0.40340290437354	0.167737154150198	0.556458857348185	0.168523176428315	0.193091987064319	0.00598453865168251	0.3973886686275	0.583617989912624	0.116849143835521	0.00412559065732778	-0.943873517162939	0.318689649789353	0.0909573817333967	0.194526373456619	0.219395343410751	5.02343616170092	0.629718948024422	0.0547273056394873	0.0569999115407938	5.1657681186287	0.549160792900904	0.5	0.583617989912624	TRUE	0.527685962633067	LGMA
436134	GCA-(LGMA+LAMN+MHNA)/3	GCA	Tregs	Epithelial	PLAT	LRP1	0.569	-0.95	-0.1905	0.396	1	0.395	0.75	0.00412559065732778	down	-0.943873517162939	PLAT_LRP1	PLAT_LRP1_Tregs_Epithelial	0.0711193812575609	0.0497608065934622	0.00353895777580419	0.0753236862147753	0.0445547210300429	0.0033560258262538	0.298931809158155	0.635265500900704	0.467098655029429	0.228911439208383	0.402304814074488	0.692892588442452	0.518108692172243	0.705978869857532	0.725828397630863	-0.383232759154863	-0.40340290437354	0.167737154150198	0.556458857348185	0.168523176428315	0.193091987064319	0.00598453865168251	0.3973886686275	0.583617989912624	0.116849143835521	0.00412559065732778	-0.943873517162939	0.318689649789353	0.0909573817333967	0.194526373456619	0.219395343410751	5.02343616170092	0.629718948024422	0.0547273056394873	0.0569999115407938	5.1657681186287	0.549160792900904	0.5	0.583617989912624	TRUE	0.527685962633067	LGMA
436135	GCA-(LGMA+LAMN+MHNA)/3	GCA	NK.cells	CD8..T.cells	COL5A2	ITGA1	-0.705	0.779	0.037	0.233	1	0.0422	1	0.0119363351712495	up	-0.328599969085249	COL5A2_ITGA1	COL5A2_ITGA1_NK.cells_CD8..T.cells	0.0266124033638671	0.200710060216559	0.00534137708166913	0.0240792920073022	0.207944862155388	0.0050071650572578	0.397778729953697	0.299850372260767	0.348814551107232	-0.446014075676657	-0.632644078973981	0.233912277893389	0.661937730110453	0.176604770289739	0.140627501200576	1.07088160070086	1.37468754903833	0.773288717211642	0.920589292130794	0.875808480057492	0.947314049586777	0.0119363351712495	-0.328599969085249	0.450844408581776	0.175117931599981	0.00671380465631992	0.996620549860369	0.671737757534568	0.131220248607705	0.0159652858454356	0.025950582178619	3.74215849836328	0.345499251062171	0.549354494096813	0.530670875301461	6.39493898411057	0.83746442972135	0	0.671737757534568	TRUE	0.527685947502597	LGMA
436136	GCA-(LGMA+LAMN+MHNA)/3	GCA	NK.cells	CD8..T.cells	COL5A2	ITGA1	-0.705	0.779	0.037	0.233	1	0.0422	1	0.00671380465631992	down	0.996620549860369	COL5A2_ITGA1	COL5A2_ITGA1_NK.cells_CD8..T.cells	0.0266124033638671	0.200710060216559	0.00534137708166913	0.0240792920073022	0.207944862155388	0.0050071650572578	0.397778729953697	0.299850372260767	0.348814551107232	-0.446014075676657	-0.632644078973981	0.233912277893389	0.661937730110453	0.176604770289739	0.140627501200576	1.07088160070086	1.37468754903833	0.773288717211642	0.920589292130794	0.875808480057492	0.947314049586777	0.0119363351712495	-0.328599969085249	0.450844408581776	0.175117931599981	0.00671380465631992	0.996620549860369	0.671737757534568	0.131220248607705	0.0159652858454356	0.025950582178619	3.74215849836328	0.345499251062171	0.549354494096813	0.530670875301461	6.39493898411057	0.83746442972135	0	0.671737757534568	TRUE	0.527685947502597	LGMA
436137	LAMN-(LGMA+MHNA+GCA)/3	LAMN	CD8..T.cells	iCAFs	COL4A2	ITGB5	-0.141	0.589	0.224	0.898	1	0.246	1	0.010746623792657	up	0.30456048632722	COL4A2_ITGB5	COL4A2_ITGB5_CD8..T.cells_iCAFs	0.00660374616982599	0.463332005702538	0.00305972695801593	0.00888296002150938	0.510968116593608	0.00453890935196697	0.523461688274655	0.900388818556685	0.71192525341567	-0.00658803652991008	-0.0467236633326956	0.409656635184889	0.104049943973107	0.40691531935329	0.409596606371058	0.35873922191611	0.609064892896621	0.723207869205893	0.698279734099892	0.770885734818541	0.82397592526051	0.010746623792657	0.30456048632722	0.566640960835045	0.163470517312166	0.0039486569053044	-0.135348321505637	0.465790481088989	0.0882049585929365	0.00617252917564187	0.0133103514715735	1.53394996722077	0.151400401011233	1.001	1.001	7.86878605990631	1.001	0	0.566640960835045	TRUE	0.527683614519537	LGMA
436138	LAMN-(LGMA+MHNA+GCA)/3	LAMN	CD8..T.cells	iCAFs	COL4A2	ITGB5	-0.141	0.589	0.224	0.898	1	0.246	1	0.0039486569053044	down	-0.135348321505637	COL4A2_ITGB5	COL4A2_ITGB5_CD8..T.cells_iCAFs	0.00660374616982599	0.463332005702538	0.00305972695801593	0.00888296002150938	0.510968116593608	0.00453890935196697	0.523461688274655	0.900388818556685	0.71192525341567	-0.00658803652991008	-0.0467236633326956	0.409656635184889	0.104049943973107	0.40691531935329	0.409596606371058	0.35873922191611	0.609064892896621	0.723207869205893	0.698279734099892	0.770885734818541	0.82397592526051	0.010746623792657	0.30456048632722	0.566640960835045	0.163470517312166	0.0039486569053044	-0.135348321505637	0.465790481088989	0.0882049585929365	0.00617252917564187	0.0133103514715735	1.53394996722077	0.151400401011233	1.001	1.001	7.86878605990631	1.001	0	0.566640960835045	TRUE	0.527683614519537	LGMA
436139	LAMN-(LGMA+MHNA+GCA)/3	LAMN	Epithelial	Macrophages	MXRA5	AXL	0.305	-0.226	0.0395	0.794	1	0.67	1	0.012638564170144	up	0.265124255508744	MXRA5_AXL	MXRA5_AXL_Epithelial_Macrophages	0.0236959091751252	0.329657936612789	0.00781154452483581	0.0250965250965251	0.329166666666667	0.00826093951093951	0.224577196182587	0.202118009648158	0.213347602915372	0.0305547467597356	0.100179497572904	0.605810789178806	0.187530014406915	0.571914518969105	0.552165039218825	-0.0393070945896132	-0.173925197299174	0.365590190441969	0.311669062163133	0.331925979159181	0.307963528566295	0.012638564170144	0.265124255508744	0.55942860332976	0.181992836070271	0.00830796267939011	-0.326828570799081	0.430953095686759	0.156019346473831	0.0315824028586451	0.040552053807722	2.29725106309797	0.267576543240181	0.609876670184163	0.580083831101957	7.47913420237721	0.909488851951624	0.5	0.55942860332976	TRUE	0.52768341313173	MHNA
436140	LAMN-(LGMA+MHNA+GCA)/3	LAMN	Epithelial	Macrophages	MXRA5	AXL	0.305	-0.226	0.0395	0.794	1	0.67	1	0.00830796267939011	down	-0.326828570799081	MXRA5_AXL	MXRA5_AXL_Epithelial_Macrophages	0.0236959091751252	0.329657936612789	0.00781154452483581	0.0250965250965251	0.329166666666667	0.00826093951093951	0.224577196182587	0.202118009648158	0.213347602915372	0.0305547467597356	0.100179497572904	0.605810789178806	0.187530014406915	0.571914518969105	0.552165039218825	-0.0393070945896132	-0.173925197299174	0.365590190441969	0.311669062163133	0.331925979159181	0.307963528566295	0.012638564170144	0.265124255508744	0.55942860332976	0.181992836070271	0.00830796267939011	-0.326828570799081	0.430953095686759	0.156019346473831	0.0315824028586451	0.040552053807722	2.29725106309797	0.267576543240181	0.609876670184163	0.580083831101957	7.47913420237721	0.909488851951624	0.5	0.55942860332976	TRUE	0.52768341313173	MHNA
436141	GCA-(LGMA+LAMN+MHNA)/3	GCA	Macrophages	Tregs	S100A9	ITGB2	0.00183	-1.33	-0.664085	0.997	1	0.012	1	0.00528285601180816	up	0.41513006493967	S100A9_ITGB2	S100A9_ITGB2_Macrophages_Tregs	0.699593035637384	0.0747643495584095	0.0523046182650222	0.541313559322034	0.0901751713632902	0.048813042973137	0.0811229763135111	0.298931809158155	0.190027392735833	2.38786028967003e-06	0.00130484168834428	0.475348167120218	0.0222906995357772	0.476028493676965	0.476068512886185	-2.55468894275666	-1.92081875395238	0.119205892921308	0.966403162055336	0.0444664031620553	0.0101284584980237	0.00528285601180816	0.41513006493967	0.586862653263827	0.109979588284281	0.0087660377962385	0.383513777179224	0.560190812032748	0.163145270935751	0.434746757440964	0.72444842719356	8.65866534883939	0.776938798636999	0.0590945933590948	0.098577967248071	4.88461884893737	0.498081426301338	1	0.586862653263827	TRUE	0.527683344348188	LGMA
436142	GCA-(LGMA+LAMN+MHNA)/3	GCA	Macrophages	Tregs	S100A9	ITGB2	0.00183	-1.33	-0.664085	0.997	1	0.012	1	0.0087660377962385	down	0.383513777179224	S100A9_ITGB2	S100A9_ITGB2_Macrophages_Tregs	0.699593035637384	0.0747643495584095	0.0523046182650222	0.541313559322034	0.0901751713632902	0.048813042973137	0.0811229763135111	0.298931809158155	0.190027392735833	2.38786028967003e-06	0.00130484168834428	0.475348167120218	0.0222906995357772	0.476028493676965	0.476068512886185	-2.55468894275666	-1.92081875395238	0.119205892921308	0.966403162055336	0.0444664031620553	0.0101284584980237	0.00528285601180816	0.41513006493967	0.586862653263827	0.109979588284281	0.0087660377962385	0.383513777179224	0.560190812032748	0.163145270935751	0.434746757440964	0.72444842719356	8.65866534883939	0.776938798636999	0.0590945933590948	0.098577967248071	4.88461884893737	0.498081426301338	1	0.586862653263827	TRUE	0.527683344348188	LGMA
436143	GCA-(LGMA+LAMN+MHNA)/3	GCA	Tregs	Fibroblasts	EDA	IL1RL1	1.59	-0.779	0.4055	0.000862	0.373	0.513	1	-0.000803430626397306	up	-1.01405796038514	EDA_IL1RL1	EDA_IL1RL1_Tregs_Fibroblasts	0.178173606849236	0.00291860044729697	0.000520017568646694	0.113252094440213	0.00258397932816537	0.000292641070904944	0.298931809158155	0.570070300444639	0.434501054801397	4.87254344733871	3.06449273417529	0.867756523131103	0.980210501040499	0.954658235953258	0.984612614054746	-0.225818572577895	-0.289882634888184	0.197426338483651	0.449200503054258	0.213169241825368	0.243217750628818	-0.000803430626397306	-1.01405796038514	0.325483338684777	0.050394126444422	0.029502050614346	-0.203362019677722	0.453416257509299	0.485719572722434	1.001	0.67622542111042	6.86293389976229	1.001	0.0852529568546544	0.0651060298286129	1.09905380173218	0.301323909962387	0	0.453416257509299	TRUE	0.527681232840154	LGMA
436144	GCA-(LGMA+LAMN+MHNA)/3	GCA	Tregs	Fibroblasts	EDA	IL1RL1	1.59	-0.779	0.4055	0.000862	0.373	0.513	1	0.029502050614346	down	-0.203362019677722	EDA_IL1RL1	EDA_IL1RL1_Tregs_Fibroblasts	0.178173606849236	0.00291860044729697	0.000520017568646694	0.113252094440213	0.00258397932816537	0.000292641070904944	0.298931809158155	0.570070300444639	0.434501054801397	4.87254344733871	3.06449273417529	0.867756523131103	0.980210501040499	0.954658235953258	0.984612614054746	-0.225818572577895	-0.289882634888184	0.197426338483651	0.449200503054258	0.213169241825368	0.243217750628818	-0.000803430626397306	-1.01405796038514	0.325483338684777	0.050394126444422	0.029502050614346	-0.203362019677722	0.453416257509299	0.485719572722434	1.001	0.67622542111042	6.86293389976229	1.001	0.0852529568546544	0.0651060298286129	1.09905380173218	0.301323909962387	0	0.453416257509299	TRUE	0.527681232840154	LGMA
436145	GCA-(LGMA+LAMN+MHNA)/3	GCA	CD8..T.cells	Macrophages	TNFSF10	TNFRSF10D	-0.135	-0.692	-0.4135	0.671	1	0.524	1	0.00460149202299981	up	0.42774175956144	TNFSF10_TNFRSF10D	TNFSF10_TNFRSF10D_CD8..T.cells_Macrophages	0.109879970607723	0.0726923420290621	0.00798743240555989	0.13046365914787	0.104872881355932	0.0136820998470753	0.299850372260767	0.0811229763135111	0.190486674287139	-0.0233924597771861	-0.173277479831008	0.412417960621098	0.290519449335681	0.362133824235633	0.313970705938851	-0.194222749407261	-0.280668713016273	0.215886633129716	0.437769493352497	0.224487962630255	0.248899568810636	0.00460149202299981	0.42774175956144	0.58916916300048	0.103308954716131	0.00942929847230206	-1.31445129199602	0.25126775739576	0.173463110308272	0.212970097802804	0.301120637029337	5.43045389158943	0.678948092471087	0.12080848855792	0.183325761027898	4.45421926129217	0.538528238599959	1	0.58916916300048	TRUE	0.527678714240305	LGMA
436146	GCA-(LGMA+LAMN+MHNA)/3	GCA	CD8..T.cells	Macrophages	TNFSF10	TNFRSF10D	-0.135	-0.692	-0.4135	0.671	1	0.524	1	0.00942929847230206	down	-1.31445129199602	TNFSF10_TNFRSF10D	TNFSF10_TNFRSF10D_CD8..T.cells_Macrophages	0.109879970607723	0.0726923420290621	0.00798743240555989	0.13046365914787	0.104872881355932	0.0136820998470753	0.299850372260767	0.0811229763135111	0.190486674287139	-0.0233924597771861	-0.173277479831008	0.412417960621098	0.290519449335681	0.362133824235633	0.313970705938851	-0.194222749407261	-0.280668713016273	0.215886633129716	0.437769493352497	0.224487962630255	0.248899568810636	0.00460149202299981	0.42774175956144	0.58916916300048	0.103308954716131	0.00942929847230206	-1.31445129199602	0.25126775739576	0.173463110308272	0.212970097802804	0.301120637029337	5.43045389158943	0.678948092471087	0.12080848855792	0.183325761027898	4.45421926129217	0.538528238599959	1	0.58916916300048	TRUE	0.527678714240305	LGMA
436147	LAMN-(LGMA+MHNA+GCA)/3	LAMN	SPP1..macrophages	Endothelial	HSPG2	DAG1	1.61	-0.299	0.6555	0.495	0.956	0.638	0.997	0.00866821412329874	up	-0.114646166752402	HSPG2_DAG1	HSPG2_DAG1_SPP1..macrophages_Endothelial	0.0396084103177112	0.0468740818312545	0.0018566078664383	0.0428571428571429	0.0591139084289769	0.00253345321838472	0.117858340400099	0.060706862958961	0.08928260167953	0.491685629716954	0.305394801066431	0.869977589242837	0.434528573715383	0.774691852089003	0.679706259004322	-0.0583586170623725	-0.195179321278838	0.335294646065397	0.338955264103485	0.307896155228171	0.295701581027668	0.00866821412329874	-0.114646166752402	0.489973688434671	0.143122642260778	9.59172351718829e-05	-0.065452714489185	0.478507093943526	0.0282708323961396	0.0282258747699268	0.0541334118994411	2.73900365676965	0.269336646000874	0.364620553382672	0.336388878052684	4.32544426997797	0.802582248156047	0.5	0.489973688434671	TRUE	0.527678658229401	LGMA
436148	LAMN-(LGMA+MHNA+GCA)/3	LAMN	SPP1..macrophages	Endothelial	HSPG2	DAG1	1.61	-0.299	0.6555	0.495	0.956	0.638	0.997	9.59172351718829e-05	down	-0.065452714489185	HSPG2_DAG1	HSPG2_DAG1_SPP1..macrophages_Endothelial	0.0396084103177112	0.0468740818312545	0.0018566078664383	0.0428571428571429	0.0591139084289769	0.00253345321838472	0.117858340400099	0.060706862958961	0.08928260167953	0.491685629716954	0.305394801066431	0.869977589242837	0.434528573715383	0.774691852089003	0.679706259004322	-0.0583586170623725	-0.195179321278838	0.335294646065397	0.338955264103485	0.307896155228171	0.295701581027668	0.00866821412329874	-0.114646166752402	0.489973688434671	0.143122642260778	9.59172351718829e-05	-0.065452714489185	0.478507093943526	0.0282708323961396	0.0282258747699268	0.0541334118994411	2.73900365676965	0.269336646000874	0.364620553382672	0.336388878052684	4.32544426997797	0.802582248156047	0.5	0.489973688434671	TRUE	0.527678658229401	LGMA
436149	LGMA-(LAMN+MHNA+GCA)/3	LGMA	iCAFs	Fibroblasts	THBS1	LRP5	0.774	-1.28	-0.253	0.137	1	0.117	1	0.0182051603877055	up	0.718270635225166	THBS1_LRP5	THBS1_LRP5_iCAFs_Fibroblasts	0.892485824157575	0.0168361045765324	0.0150259846685896	0.679928952291338	0.0139773890415324	0.00950363148677752	0.262803994133876	0.231631743788032	0.247217868960954	0.668178281020941	0.863279432843593	0.746718424843925	0.759184408516088	0.803065471426285	0.853909876740836	-1.19272209696491	-0.931814138253838	0.12448347107438	0.830600970176069	0.0848904060366511	0.0650377290693496	0.0182051603877055	0.718270635225166	0.642302996366561	0.236490467584585	0.00405951237425913	-1.02219254706264	0.304440502741484	0.089929452390803	0.93485195224069	1.001	9.13237812626453	0.936752186919624	0.0912239116972481	0.065452635219757	2.70335008418624	0.428101716254169	0	0.642302996366561	TRUE	0.527678481891745	MHNA
436150	LGMA-(LAMN+MHNA+GCA)/3	LGMA	iCAFs	Fibroblasts	THBS1	LRP5	0.774	-1.28	-0.253	0.137	1	0.117	1	0.00405951237425913	down	-1.02219254706264	THBS1_LRP5	THBS1_LRP5_iCAFs_Fibroblasts	0.892485824157575	0.0168361045765324	0.0150259846685896	0.679928952291338	0.0139773890415324	0.00950363148677752	0.262803994133876	0.231631743788032	0.247217868960954	0.668178281020941	0.863279432843593	0.746718424843925	0.759184408516088	0.803065471426285	0.853909876740836	-1.19272209696491	-0.931814138253838	0.12448347107438	0.830600970176069	0.0848904060366511	0.0650377290693496	0.0182051603877055	0.718270635225166	0.642302996366561	0.236490467584585	0.00405951237425913	-1.02219254706264	0.304440502741484	0.089929452390803	0.93485195224069	1.001	9.13237812626453	0.936752186919624	0.0912239116972481	0.065452635219757	2.70335008418624	0.428101716254169	0	0.642302996366561	TRUE	0.527678481891745	MHNA
436151	LGMA-(LAMN+MHNA+GCA)/3	LGMA	C1Qhi.monocytes	Fibroblasts	LGALS3	ENG	-0.295	-0.133	-0.214	0.42	0.989	0.77	1	0.0147189465738086	up	-0.182684752920115	LGALS3_ENG	LGALS3_ENG_C1Qhi.monocytes_Fibroblasts	0.676347143022741	0.0947620620757144	0.0640920499518531	0.63151478581072	0.105976047518831	0.0669254409499215	0.475378729342036	0.231631743788032	0.353505236565034	-0.111141459332619	-0.3767507096021	0.347166639987194	0.496798463262366	0.274731871298223	0.217504402113014	-0.0150967335520599	-0.113509274827518	0.409337944664032	0.218199784405318	0.380075458138699	0.353081207330219	0.0147189465738086	-0.182684752920115	0.477530343890553	0.202360024422482	0.00577312170044891	-0.159529918908504	0.461390948335748	0.116586762876651	0.4262976166041	0.737105164517869	8.69143034065564	0.689197112357958	0.0958911418387686	0.152013073731777	5.48709837292031	0.57195863779359	1	0.477530343890553	TRUE	0.527678398379878	MHNA
436152	LGMA-(LAMN+MHNA+GCA)/3	LGMA	C1Qhi.monocytes	Fibroblasts	LGALS3	ENG	-0.295	-0.133	-0.214	0.42	0.989	0.77	1	0.00577312170044891	down	-0.159529918908504	LGALS3_ENG	LGALS3_ENG_C1Qhi.monocytes_Fibroblasts	0.676347143022741	0.0947620620757144	0.0640920499518531	0.63151478581072	0.105976047518831	0.0669254409499215	0.475378729342036	0.231631743788032	0.353505236565034	-0.111141459332619	-0.3767507096021	0.347166639987194	0.496798463262366	0.274731871298223	0.217504402113014	-0.0150967335520599	-0.113509274827518	0.409337944664032	0.218199784405318	0.380075458138699	0.353081207330219	0.0147189465738086	-0.182684752920115	0.477530343890553	0.202360024422482	0.00577312170044891	-0.159529918908504	0.461390948335748	0.116586762876651	0.4262976166041	0.737105164517869	8.69143034065564	0.689197112357958	0.0958911418387686	0.152013073731777	5.48709837292031	0.57195863779359	1	0.477530343890553	TRUE	0.527678398379878	MHNA
436153	GCA-(LGMA+LAMN+MHNA)/3	GCA	B.cells	Fibroblasts	CALM3	MYLK	-0.835	0.32	-0.2575	0.0365	0.852	0.619	1	0.00158021888019422	up	-0.0161724121315313	CALM3_MYLK	CALM3_MYLK_B.cells_Fibroblasts	0.108045993402046	0.112878757850783	0.0121960975259768	0.126371681415929	0.111119840771004	0.014042401116902	0.0711544356316257	0.570070300444639	0.320612368038132	-1.20048545817884	-1.43770713554353	0.207419561389467	0.891067712502001	0.105930846806467	0.0364374899951977	0.0666589923135622	0.208309350979882	0.626953826805605	0.355169780812073	0.630255120373697	0.643392921307941	0.00158021888019422	-0.0161724121315313	0.507983216943686	0.0737303353937403	0.0294897445630661	-0.205224110244227	0.453077473916952	0.485528136888834	0.112911623578693	0.165682514296287	5.18081621603008	0.296488190969051	0.363089870737755	0.347210601455494	5.80490847191467	0.840625543644562	1	0.507983216943686	TRUE	0.527672518419346	MHNA
436154	GCA-(LGMA+LAMN+MHNA)/3	GCA	B.cells	Fibroblasts	CALM3	MYLK	-0.835	0.32	-0.2575	0.0365	0.852	0.619	1	0.0294897445630661	down	-0.205224110244227	CALM3_MYLK	CALM3_MYLK_B.cells_Fibroblasts	0.108045993402046	0.112878757850783	0.0121960975259768	0.126371681415929	0.111119840771004	0.014042401116902	0.0711544356316257	0.570070300444639	0.320612368038132	-1.20048545817884	-1.43770713554353	0.207419561389467	0.891067712502001	0.105930846806467	0.0364374899951977	0.0666589923135622	0.208309350979882	0.626953826805605	0.355169780812073	0.630255120373697	0.643392921307941	0.00158021888019422	-0.0161724121315313	0.507983216943686	0.0737303353937403	0.0294897445630661	-0.205224110244227	0.453077473916952	0.485528136888834	0.112911623578693	0.165682514296287	5.18081621603008	0.296488190969051	0.363089870737755	0.347210601455494	5.80490847191467	0.840625543644562	1	0.507983216943686	TRUE	0.527672518419346	MHNA
436155	GCA-(LGMA+LAMN+MHNA)/3	GCA	Tregs	C1Qhi.monocytes	CD38	PECAM1	0.552	0.0773	0.31465	0.622	1	0.871	0.986	0.0132923657715174	up	-0.5307192602802	CD38_PECAM1	CD38_PECAM1_Tregs_C1Qhi.monocytes	0.0225460882227711	0.32670243413558	0.00736586190261485	0.0203351104341203	0.408212560386473	0.00830104749605396	0.298931809158155	0.0295087282581602	0.164220268708158	0.113827707650668	0.206209615309181	0.688030254522171	0.330058428045462	0.648991515927645	0.625600288138306	0.00463659661790763	0.0599818449923368	0.510869565217391	0.127268235716852	0.516124685591089	0.525556952928494	0.0132923657715174	-0.5307192602802	0.413879502033715	0.188393630624528	0.0102119403705447	0.331654732692986	0.550755721332663	0.185638072104888	0.170158495035935	0.135904157283108	3.14991440645415	0.539360255561989	0.214517246422026	0.486719824740697	6.80496260121138	0.637047275903339	0	0.550755721332663	TRUE	0.527671233309304	MHNA
436156	GCA-(LGMA+LAMN+MHNA)/3	GCA	Tregs	C1Qhi.monocytes	CD38	PECAM1	0.552	0.0773	0.31465	0.622	1	0.871	0.986	0.0102119403705447	down	0.331654732692986	CD38_PECAM1	CD38_PECAM1_Tregs_C1Qhi.monocytes	0.0225460882227711	0.32670243413558	0.00736586190261485	0.0203351104341203	0.408212560386473	0.00830104749605396	0.298931809158155	0.0295087282581602	0.164220268708158	0.113827707650668	0.206209615309181	0.688030254522171	0.330058428045462	0.648991515927645	0.625600288138306	0.00463659661790763	0.0599818449923368	0.510869565217391	0.127268235716852	0.516124685591089	0.525556952928494	0.0132923657715174	-0.5307192602802	0.413879502033715	0.188393630624528	0.0102119403705447	0.331654732692986	0.550755721332663	0.185638072104888	0.170158495035935	0.135904157283108	3.14991440645415	0.539360255561989	0.214517246422026	0.486719824740697	6.80496260121138	0.637047275903339	0	0.550755721332663	TRUE	0.527671233309304	MHNA
436157	LAMN-(LGMA+MHNA+GCA)/3	LAMN	CD4..T.cells	iCAFs	LGALS3	ENG	0.255	-0.357	-0.051	0.323	1	0.523	1	0.00946871104534096	up	-0.11840280845488	LGALS3_ENG	LGALS3_ENG_CD4..T.cells_iCAFs	0.17203507199729	0.0768327836179576	0.0132179334614676	0.198688832364341	0.104983889700648	0.0208591264616886	0.372192634222999	0.900388818556685	0.636290726389842	0.125153356805569	0.490797477668897	0.585601088522491	0.582799743877061	0.656355050424204	0.759504562189851	-0.100494897074383	-0.281498311132726	0.314094502335609	0.43900467121811	0.273221343873518	0.248293208767517	0.00946871104534096	-0.11840280845488	0.489286649069722	0.150959601253451	0.0048038610426904	0.414600179609306	0.565846585859144	0.101508715680773	0.0930226732407559	0.202583934086611	6.11085621363165	0.342300958587482	0.0778809012492686	0.150593526077441	5.20713306827954	0.540295631994416	1	0.565846585859144	TRUE	0.527670883154323	LAMN
436158	LAMN-(LGMA+MHNA+GCA)/3	LAMN	CD4..T.cells	iCAFs	LGALS3	ENG	0.255	-0.357	-0.051	0.323	1	0.523	1	0.0048038610426904	down	0.414600179609306	LGALS3_ENG	LGALS3_ENG_CD4..T.cells_iCAFs	0.17203507199729	0.0768327836179576	0.0132179334614676	0.198688832364341	0.104983889700648	0.0208591264616886	0.372192634222999	0.900388818556685	0.636290726389842	0.125153356805569	0.490797477668897	0.585601088522491	0.582799743877061	0.656355050424204	0.759504562189851	-0.100494897074383	-0.281498311132726	0.314094502335609	0.43900467121811	0.273221343873518	0.248293208767517	0.00946871104534096	-0.11840280845488	0.489286649069722	0.150959601253451	0.0048038610426904	0.414600179609306	0.565846585859144	0.101508715680773	0.0930226732407559	0.202583934086611	6.11085621363165	0.342300958587482	0.0778809012492686	0.150593526077441	5.20713306827954	0.540295631994416	1	0.565846585859144	TRUE	0.527670883154323	LAMN
436159	LGMA-(LAMN+MHNA+GCA)/3	LGMA	CD4..T.cells	iCAFs	S100B	ALCAM	1.82	-0.266	0.777	0.0107	0.733	0.656	1	0.00596972982863535	up	0.138322436407665	S100B_ALCAM	S100B_ALCAM_CD4..T.cells_iCAFs	0.0345524128821288	0.338198522974863	0.0116855750019536	0.026507248310368	0.299771785723621	0.00794612516061844	0.225262262027145	0.262803994133876	0.244033128080511	3.58652152461292	1.97061622231479	0.890147270689931	0.941551944933568	0.936209380502641	0.958360012806147	-0.0487035787260744	-0.18309616062434	0.348409989220266	0.323481854114265	0.319439453826806	0.302259252605102	0.00596972982863535	0.138322436407665	0.536238251901729	0.116704163716604	0.00877821159786348	0.373937734812155	0.558448573447826	0.163334649462554	0.153533799798275	0.158759401708764	3.27621864404465	0.45217009713349	0.339396718359175	0.405243815743174	6.13475015669107	0.516970680712262	0.25	0.558448573447826	TRUE	0.5276686570826	LGMA
436160	LGMA-(LAMN+MHNA+GCA)/3	LGMA	CD4..T.cells	iCAFs	S100B	ALCAM	1.82	-0.266	0.777	0.0107	0.733	0.656	1	0.00877821159786348	down	0.373937734812155	S100B_ALCAM	S100B_ALCAM_CD4..T.cells_iCAFs	0.0345524128821288	0.338198522974863	0.0116855750019536	0.026507248310368	0.299771785723621	0.00794612516061844	0.225262262027145	0.262803994133876	0.244033128080511	3.58652152461292	1.97061622231479	0.890147270689931	0.941551944933568	0.936209380502641	0.958360012806147	-0.0487035787260744	-0.18309616062434	0.348409989220266	0.323481854114265	0.319439453826806	0.302259252605102	0.00596972982863535	0.138322436407665	0.536238251901729	0.116704163716604	0.00877821159786348	0.373937734812155	0.558448573447826	0.163334649462554	0.153533799798275	0.158759401708764	3.27621864404465	0.45217009713349	0.339396718359175	0.405243815743174	6.13475015669107	0.516970680712262	0.25	0.558448573447826	TRUE	0.5276686570826	LGMA
436161	LGMA-(LAMN+MHNA+GCA)/3	LGMA	CD8..T.cells	Tregs	HLA.B	KLRD1	-0.00769	0.0921	0.042205	0.978	1	0.935	1	0.0147193044634518	up	-0.0989918879405528	HLA.B_KLRD1	HLA.B_KLRD1_CD8..T.cells_Tregs	2.55718746923126	0.0166656731415549	0.0426172505238881	0.989878810508374	0.0145317504132819	0.0143846718137041	0.272401410357726	0.204322685818432	0.238362048088079	-7.4294206683345e-05	-0.00966114521239857	0.471346246198175	0.0363974707859773	0.449895950056027	0.445813990715543	0.00268825063864111	0.0291883891274822	0.518976823571685	0.0705623427955444	0.505883938196191	0.49849532878189	0.0147193044634518	-0.0989918879405528	0.492836645997684	0.202363528204171	0.00353139471471683	0.857135898087719	0.64636030691274	0.0817139296293918	0.919621681518772	0.978539613506393	11.6959032957521	0.95835822047624	0.0408703304715911	0.0479012611923113	2.64498988130488	0.330138904526011	0	0.64636030691274	TRUE	0.527667932099752	GCA
436162	LGMA-(LAMN+MHNA+GCA)/3	LGMA	CD8..T.cells	Tregs	HLA.B	KLRD1	-0.00769	0.0921	0.042205	0.978	1	0.935	1	0.00353139471471683	down	0.857135898087719	HLA.B_KLRD1	HLA.B_KLRD1_CD8..T.cells_Tregs	2.55718746923126	0.0166656731415549	0.0426172505238881	0.989878810508374	0.0145317504132819	0.0143846718137041	0.272401410357726	0.204322685818432	0.238362048088079	-7.4294206683345e-05	-0.00966114521239857	0.471346246198175	0.0363974707859773	0.449895950056027	0.445813990715543	0.00268825063864111	0.0291883891274822	0.518976823571685	0.0705623427955444	0.505883938196191	0.49849532878189	0.0147193044634518	-0.0989918879405528	0.492836645997684	0.202363528204171	0.00353139471471683	0.857135898087719	0.64636030691274	0.0817139296293918	0.919621681518772	0.978539613506393	11.6959032957521	0.95835822047624	0.0408703304715911	0.0479012611923113	2.64498988130488	0.330138904526011	0	0.64636030691274	TRUE	0.527667932099752	GCA
436163	LGMA-(LAMN+MHNA+GCA)/3	LGMA	CD8..T.cells	C1Qhi.monocytes	COL1A2	CD36	1.9	-1.85	0.0249999999999999	0.00197	0.415	0.000937	0.176	0.0431810566301417	up	-0.0832980294607061	COL1A2_CD36	COL1A2_CD36_CD8..T.cells_C1Qhi.monocytes	0.323681722400113	0.0853895155388757	0.0276390254645345	0.314222194137865	0.0985121778793221	0.0309547126825403	0.272401410357726	0.475378729342036	0.373890069849881	5.14051417029297	2.70553377383841	0.897010565071234	0.97270689931167	0.957939811109332	0.979109972786938	-5.60228175685761	-3.02826040911222	0.0808704635285663	0.992274523895077	0.0154060366510959	0.00157204455623428	0.0431810566301417	-0.0832980294607061	0.495706842150937	0.481007428571612	0.00847815653317923	-0.450869491880863	0.408385434586886	0.15866692216912	0.0934175048852856	0.299954413673402	6.61899895464803	0.372481457138053	0.20700758024407	0.244244781165245	5.41516078785699	0.679701918905153	0.75	0.495706842150937	TRUE	0.527667589302842	LAMN
436164	LGMA-(LAMN+MHNA+GCA)/3	LGMA	CD8..T.cells	C1Qhi.monocytes	COL1A2	CD36	1.9	-1.85	0.0249999999999999	0.00197	0.415	0.000937	0.176	0.00847815653317923	down	-0.450869491880863	COL1A2_CD36	COL1A2_CD36_CD8..T.cells_C1Qhi.monocytes	0.323681722400113	0.0853895155388757	0.0276390254645345	0.314222194137865	0.0985121778793221	0.0309547126825403	0.272401410357726	0.475378729342036	0.373890069849881	5.14051417029297	2.70553377383841	0.897010565071234	0.97270689931167	0.957939811109332	0.979109972786938	-5.60228175685761	-3.02826040911222	0.0808704635285663	0.992274523895077	0.0154060366510959	0.00157204455623428	0.0431810566301417	-0.0832980294607061	0.495706842150937	0.481007428571612	0.00847815653317923	-0.450869491880863	0.408385434586886	0.15866692216912	0.0934175048852856	0.299954413673402	6.61899895464803	0.372481457138053	0.20700758024407	0.244244781165245	5.41516078785699	0.679701918905153	0.75	0.495706842150937	TRUE	0.527667589302842	LAMN
436165	LGMA-(LAMN+MHNA+GCA)/3	LGMA	Endothelial	Tregs	MFGE8	PDGFRB	0.618	1.09	0.854	0.253	1	0.477	1	0.0145355849831905	up	-0.150031250330806	MFGE8_PDGFRB	MFGE8_PDGFRB_Endothelial_Tregs	0.0568859859068554	0.0189911839316625	0.00108033222149105	0.0706610051055654	0.0171629915889975	0.00121275423629693	0.623093931583111	0.204322685818432	0.413708308700771	0.368871517913344	0.596879478824182	0.707179446134144	0.643188730590683	0.749119577397151	0.79226028493677	0.350414966846276	0.321481620959886	0.833340819259792	0.482819798778297	0.768460294646065	0.710249730506648	0.0145355849831905	-0.150031250330806	0.483502231405815	0.200564892889884	0.000521905492493289	-1.09520887339706	0.291156114870917	0.0348976061100709	0.190402428159586	0.218432889932286	3.79811594502881	0.523399587771548	0.061317261376148	0.0460528529211184	1.73141628024024	0.248753247360683	0.25	0.483502231405815	TRUE	0.527667310355768	LGMA
436166	LGMA-(LAMN+MHNA+GCA)/3	LGMA	Endothelial	Tregs	MFGE8	PDGFRB	0.618	1.09	0.854	0.253	1	0.477	1	0.000521905492493289	down	-1.09520887339706	MFGE8_PDGFRB	MFGE8_PDGFRB_Endothelial_Tregs	0.0568859859068554	0.0189911839316625	0.00108033222149105	0.0706610051055654	0.0171629915889975	0.00121275423629693	0.623093931583111	0.204322685818432	0.413708308700771	0.368871517913344	0.596879478824182	0.707179446134144	0.643188730590683	0.749119577397151	0.79226028493677	0.350414966846276	0.321481620959886	0.833340819259792	0.482819798778297	0.768460294646065	0.710249730506648	0.0145355849831905	-0.150031250330806	0.483502231405815	0.200564892889884	0.000521905492493289	-1.09520887339706	0.291156114870917	0.0348976061100709	0.190402428159586	0.218432889932286	3.79811594502881	0.523399587771548	0.061317261376148	0.0460528529211184	1.73141628024024	0.248753247360683	0.25	0.483502231405815	TRUE	0.527667310355768	LGMA
436167	GCA-(LGMA+LAMN+MHNA)/3	GCA	iCAFs	Macrophages	TNFSF10	TNFRSF10B	-0.683	0.0184	-0.3323	0.383	0.855	0.975	1	0.00460149202299981	up	0.42774175956144	TNFSF10_TNFRSF10B	TNFSF10_TNFRSF10B_iCAFs_Macrophages	0.0595659330452578	0.318388437816321	0.0189651043693512	0.0698412698412698	0.373940677966102	0.0261164917944579	0.154589017934036	0.0811229763135111	0.117855997123773	-0.284675237379431	-0.416801226031377	0.239094765487434	0.53007443572915	0.210220906034897	0.202137025772371	0.000202315071146923	0.0109953843014632	0.482617678763924	0.0364714337046353	0.482258354293927	0.482774883219547	0.00460149202299981	0.42774175956144	0.58916916300048	0.103308954716131	0.00942929847230206	-1.31445129199602	0.25126775739576	0.173463110308272	0.11590899190713	0.161663946823248	4.45939980025462	0.557719870659596	0.825518594225761	0.895193935279528	6.74670110233589	0.801957802985421	0.5	0.58916916300048	TRUE	0.527665275139479	LAMN
436168	GCA-(LGMA+LAMN+MHNA)/3	GCA	iCAFs	Macrophages	TNFSF10	TNFRSF10B	-0.683	0.0184	-0.3323	0.383	0.855	0.975	1	0.00942929847230206	down	-1.31445129199602	TNFSF10_TNFRSF10B	TNFSF10_TNFRSF10B_iCAFs_Macrophages	0.0595659330452578	0.318388437816321	0.0189651043693512	0.0698412698412698	0.373940677966102	0.0261164917944579	0.154589017934036	0.0811229763135111	0.117855997123773	-0.284675237379431	-0.416801226031377	0.239094765487434	0.53007443572915	0.210220906034897	0.202137025772371	0.000202315071146923	0.0109953843014632	0.482617678763924	0.0364714337046353	0.482258354293927	0.482774883219547	0.00460149202299981	0.42774175956144	0.58916916300048	0.103308954716131	0.00942929847230206	-1.31445129199602	0.25126775739576	0.173463110308272	0.11590899190713	0.161663946823248	4.45939980025462	0.557719870659596	0.825518594225761	0.895193935279528	6.74670110233589	0.801957802985421	0.5	0.58916916300048	TRUE	0.527665275139479	LAMN
436169	LAMN-(LGMA+MHNA+GCA)/3	LAMN	C1Qhi.monocytes	B.cells	ADAM17	IL6R	1.13	-0.0946	0.5177	0.01	0.219	0.911	1	-0.000868023541647936	up	-0.878153559500418	ADAM17_IL6R	ADAM17_IL6R_C1Qhi.monocytes_B.cells	0.802948902545433	0.016008861548354	0.0128542978112526	0.708354212510076	0.0172209903917221	0.0121985610875719	0.637645667210595	0.176990542322262	0.407318104766428	2.26	2	0.811549543781015	0.94363294381303	0.90415399391708	0.959480550664319	-0.00382956153835436	-0.0404816230270017	0.426787639238232	0.0924586776859504	0.417849443047072	0.416591807402084	-0.000868023541647936	-0.878153559500418	0.350338430192734	0.0497617542090048	0.0118828461929186	-0.599808193188336	0.381287940417633	0.211631076822405	0.722283320528062	0.802499999611438	8.74983697921773	0.865320871785452	0.0505768384494809	0.0416686154784055	2.88309489416477	0.348343120851813	0	0.381287940417633	TRUE	0.527664855199586	LGMA
436170	LAMN-(LGMA+MHNA+GCA)/3	LAMN	C1Qhi.monocytes	B.cells	ADAM17	IL6R	1.13	-0.0946	0.5177	0.01	0.219	0.911	1	0.0118828461929186	down	-0.599808193188336	ADAM17_IL6R	ADAM17_IL6R_C1Qhi.monocytes_B.cells	0.802948902545433	0.016008861548354	0.0128542978112526	0.708354212510076	0.0172209903917221	0.0121985610875719	0.637645667210595	0.176990542322262	0.407318104766428	2.26	2	0.811549543781015	0.94363294381303	0.90415399391708	0.959480550664319	-0.00382956153835436	-0.0404816230270017	0.426787639238232	0.0924586776859504	0.417849443047072	0.416591807402084	-0.000868023541647936	-0.878153559500418	0.350338430192734	0.0497617542090048	0.0118828461929186	-0.599808193188336	0.381287940417633	0.211631076822405	0.722283320528062	0.802499999611438	8.74983697921773	0.865320871785452	0.0505768384494809	0.0416686154784055	2.88309489416477	0.348343120851813	0	0.381287940417633	TRUE	0.527664855199586	LGMA
436171	LGMA-(LAMN+MHNA+GCA)/3	LGMA	Macrophages	Macrophages	ST6GAL1	EGFR	0.475	-0.308	0.0835	0.33	1	0.649	1	0.0321129857454049	up	-1.8695503723576	ST6GAL1_EGFR	ST6GAL1_EGFR_Macrophages_Macrophages	0.226680593864036	0.0418908623546246	0.00949584555602291	0.267631638840357	0.0455077775955629	0.012179321097883	1.001	1.001	1.001	0.228705878558003	0.481486060122112	0.664859132383544	0.576636785657115	0.705898831439091	0.756042900592284	-0.0578286333854863	-0.187755303199631	0.332128099173554	0.329186130075458	0.308614804168164	0.299946101329501	0.0321129857454049	-1.8695503723576	0.169025254579208	0.372649713178538	0.000291914721599175	-0.267955743468602	0.44166425458173	0.0313198154813072	0.219240201955343	0.358252612977183	6.80998232315927	0.730921436047363	0.0548757672069087	0.0680969717132318	4.08069710355038	0.45307909078761	0.5	0.44166425458173	TRUE	0.527664163301117	LAMN
436172	LGMA-(LAMN+MHNA+GCA)/3	LGMA	Macrophages	Macrophages	ST6GAL1	EGFR	0.475	-0.308	0.0835	0.33	1	0.649	1	0.000291914721599175	down	-0.267955743468602	ST6GAL1_EGFR	ST6GAL1_EGFR_Macrophages_Macrophages	0.226680593864036	0.0418908623546246	0.00949584555602291	0.267631638840357	0.0455077775955629	0.012179321097883	1.001	1.001	1.001	0.228705878558003	0.481486060122112	0.664859132383544	0.576636785657115	0.705898831439091	0.756042900592284	-0.0578286333854863	-0.187755303199631	0.332128099173554	0.329186130075458	0.308614804168164	0.299946101329501	0.0321129857454049	-1.8695503723576	0.169025254579208	0.372649713178538	0.000291914721599175	-0.267955743468602	0.44166425458173	0.0313198154813072	0.219240201955343	0.358252612977183	6.80998232315927	0.730921436047363	0.0548757672069087	0.0680969717132318	4.08069710355038	0.45307909078761	0.5	0.44166425458173	TRUE	0.527664163301117	LAMN
436173	GCA-(LGMA+LAMN+MHNA)/3	GCA	C1Qhi.monocytes	NK.cells	NUCB2	ERAP1	-0.286	-0.206	-0.246	0.698	0.937	0.521	1	0.00148789854788303	up	-1.31181895781594	NUCB2_ERAP1	NUCB2_ERAP1_C1Qhi.monocytes_NK.cells	0.0761536237482778	0.108527492438259	0.00826476182548724	0.0990338164251208	0.122797444241606	0.0121610995504973	0.0295087282581602	0.397778729953697	0.213643729105928	-0.0446573491297759	-0.156144577376839	0.350508243957099	0.267128221546342	0.329838322394749	0.325536257403554	-0.058331429000298	-0.283162276700476	0.37551652892562	0.440891124685591	0.307941070786921	0.247394897592526	0.00148789854788303	-1.31181895781594	0.271026847280052	0.0728265084849909	0.00276139554312996	-1.29513825909649	0.254781517028357	0.0697356410678579	0.165053396728607	0.215216358676387	4.64705774365896	0.593899393743588	0.612643830519648	0.706057096124056	5.60504877508486	0.887745575816907	1	0.271026847280052	TRUE	0.527663596505445	MHNA
436174	GCA-(LGMA+LAMN+MHNA)/3	GCA	C1Qhi.monocytes	NK.cells	NUCB2	ERAP1	-0.286	-0.206	-0.246	0.698	0.937	0.521	1	0.00276139554312996	down	-1.29513825909649	NUCB2_ERAP1	NUCB2_ERAP1_C1Qhi.monocytes_NK.cells	0.0761536237482778	0.108527492438259	0.00826476182548724	0.0990338164251208	0.122797444241606	0.0121610995504973	0.0295087282581602	0.397778729953697	0.213643729105928	-0.0446573491297759	-0.156144577376839	0.350508243957099	0.267128221546342	0.329838322394749	0.325536257403554	-0.058331429000298	-0.283162276700476	0.37551652892562	0.440891124685591	0.307941070786921	0.247394897592526	0.00148789854788303	-1.31181895781594	0.271026847280052	0.0728265084849909	0.00276139554312996	-1.29513825909649	0.254781517028357	0.0697356410678579	0.165053396728607	0.215216358676387	4.64705774365896	0.593899393743588	0.612643830519648	0.706057096124056	5.60504877508486	0.887745575816907	1	0.271026847280052	TRUE	0.527663596505445	MHNA
436175	LGMA-(LAMN+MHNA+GCA)/3	LGMA	Epithelial	NK.cells	COL6A2	ITGB1	1.01	-0.166	0.422	0.274	1	0.545	1	0.0454711093453224	up	0.579255255113938	COL6A2_ITGB1	COL6A2_ITGB1_Epithelial_NK.cells	0.185427943266645	0.351420990844588	0.0651632715530386	0.146994516889016	0.325816137923616	0.047893185788727	0.261235324397914	0.260586388381787	0.26091085638985	0.567871931551408	0.562249437179612	0.792560429005923	0.624899951976949	0.788018248759405	0.782335521050104	-0.0437581806220773	-0.263603497723358	0.393639956881064	0.419578692058929	0.325862378727991	0.257164031620553	0.0454711093453224	0.579255255113938	0.616878948497729	0.503427313927504	-0.000835377187351407	-0.384266015881434	0.420503086256351	0.0137833969022267	0.106674250063195	0.151701358776212	4.31038349792783	0.334739254301332	0.166554766455184	0.206519769372737	7.43920701408674	0.587680957112451	0.5	0.616878948497729	TRUE	0.527663478034606	MHNA
436176	LGMA-(LAMN+MHNA+GCA)/3	LGMA	Epithelial	NK.cells	COL6A2	ITGB1	1.01	-0.166	0.422	0.274	1	0.545	1	-0.000835377187351407	down	-0.384266015881434	COL6A2_ITGB1	COL6A2_ITGB1_Epithelial_NK.cells	0.185427943266645	0.351420990844588	0.0651632715530386	0.146994516889016	0.325816137923616	0.047893185788727	0.261235324397914	0.260586388381787	0.26091085638985	0.567871931551408	0.562249437179612	0.792560429005923	0.624899951976949	0.788018248759405	0.782335521050104	-0.0437581806220773	-0.263603497723358	0.393639956881064	0.419578692058929	0.325862378727991	0.257164031620553	0.0454711093453224	0.579255255113938	0.616878948497729	0.503427313927504	-0.000835377187351407	-0.384266015881434	0.420503086256351	0.0137833969022267	0.106674250063195	0.151701358776212	4.31038349792783	0.334739254301332	0.166554766455184	0.206519769372737	7.43920701408674	0.587680957112451	0.5	0.616878948497729	TRUE	0.527663478034606	MHNA
436177	LGMA-(LAMN+MHNA+GCA)/3	LGMA	CD4..T.cells	Fibroblasts	CALM3	PDE1C	0.0378	0.496	0.2669	0.854	1	0.486	1	0.0155831251035059	up	0.0406481647416238	CALM3_PDE1C	CALM3_PDE1C_CD4..T.cells_Fibroblasts	0.258550088736737	0.0216071497680382	0.00558653048987425	0.316582869409094	0.0249637491315455	0.00790309533127345	0.225262262027145	0.231631743788032	0.228447002907589	0.00259089248795561	0.068542129310995	0.491335841203778	0.139026732831759	0.505162477989435	0.529073955498639	0.155428410445902	0.313363730737707	0.693675889328063	0.473387531440891	0.695158102766798	0.704208587854833	0.0155831251035059	0.0406481647416238	0.518374938098581	0.210820433842056	0.00603428723336034	-0.0280543593621532	0.485311246934644	0.120649515449609	0.332772900209802	0.509208611790629	6.63209885424111	0.600463105302666	0.182199483938201	0.175585989275535	2.69119556928846	0.449156000778192	0.25	0.518374938098581	TRUE	0.52766203293129	LAMN
436178	LGMA-(LAMN+MHNA+GCA)/3	LGMA	CD4..T.cells	Fibroblasts	CALM3	PDE1C	0.0378	0.496	0.2669	0.854	1	0.486	1	0.00603428723336034	down	-0.0280543593621532	CALM3_PDE1C	CALM3_PDE1C_CD4..T.cells_Fibroblasts	0.258550088736737	0.0216071497680382	0.00558653048987425	0.316582869409094	0.0249637491315455	0.00790309533127345	0.225262262027145	0.231631743788032	0.228447002907589	0.00259089248795561	0.068542129310995	0.491335841203778	0.139026732831759	0.505162477989435	0.529073955498639	0.155428410445902	0.313363730737707	0.693675889328063	0.473387531440891	0.695158102766798	0.704208587854833	0.0155831251035059	0.0406481647416238	0.518374938098581	0.210820433842056	0.00603428723336034	-0.0280543593621532	0.485311246934644	0.120649515449609	0.332772900209802	0.509208611790629	6.63209885424111	0.600463105302666	0.182199483938201	0.175585989275535	2.69119556928846	0.449156000778192	0.25	0.518374938098581	TRUE	0.52766203293129	LAMN
436179	LAMN-(LGMA+MHNA+GCA)/3	LAMN	Macrophages	Epithelial	THBS1	LRP5	0.529	-0.778	-0.1245	0.278	1	0.49	1	-0.00203826640773062	up	-1.05630579632935	THBS1_LRP5	THBS1_LRP5_Macrophages_Epithelial	0.767422789773345	0.0633475826531276	0.0486143786050608	0.564437984496124	0.0752895752895753	0.0424962961300171	0.202118009648158	0.224577196182587	0.213347602915372	0.294100302959338	0.555955204081924	0.681827277093005	0.621478309588603	0.727949415719545	0.780354570193693	-0.241027449737816	-0.309803919971486	0.197740747394898	0.469232842256558	0.207554796981674	0.232640136543299	-0.00203826640773062	-1.05630579632935	0.31775677632498	0.038304938947853	0.00285113328237431	-1.08357619552688	0.293272532014298	0.0711316224860109	0.803992328870093	0.831142594449004	9.03295858681113	0.926565130472793	0.340476787967723	0.348175822148929	2.91497818181637	0.461536795282286	0.5	0.31775677632498	TRUE	0.527661830489547	LGMA
436180	LAMN-(LGMA+MHNA+GCA)/3	LAMN	Macrophages	Epithelial	THBS1	LRP5	0.529	-0.778	-0.1245	0.278	1	0.49	1	0.00285113328237431	down	-1.08357619552688	THBS1_LRP5	THBS1_LRP5_Macrophages_Epithelial	0.767422789773345	0.0633475826531276	0.0486143786050608	0.564437984496124	0.0752895752895753	0.0424962961300171	0.202118009648158	0.224577196182587	0.213347602915372	0.294100302959338	0.555955204081924	0.681827277093005	0.621478309588603	0.727949415719545	0.780354570193693	-0.241027449737816	-0.309803919971486	0.197740747394898	0.469232842256558	0.207554796981674	0.232640136543299	-0.00203826640773062	-1.05630579632935	0.31775677632498	0.038304938947853	0.00285113328237431	-1.08357619552688	0.293272532014298	0.0711316224860109	0.803992328870093	0.831142594449004	9.03295858681113	0.926565130472793	0.340476787967723	0.348175822148929	2.91497818181637	0.461536795282286	0.5	0.31775677632498	TRUE	0.527661830489547	LGMA
436181	GCA-(LGMA+LAMN+MHNA)/3	GCA	Endothelial	CD4..T.cells	PLAT	ITGB2	-0.257	-0.622	-0.4395	0.476	1	0.0394	1	-0.000711050126136644	up	-0.622953128120754	PLAT_ITGB2	PLAT_ITGB2_Endothelial_CD4..T.cells	0.183813423360859	0.355714166456851	0.0653850386743882	0.188389606090698	0.4047558526329	0.0762517956404169	0.391834343333059	0.3059809126524	0.348907627992729	-0.0828550131508333	-0.322393047279507	0.361513526492717	0.450416199775892	0.293060669121178	0.238874659836722	-0.873601350024493	-1.40450377817443	0.231966403162055	0.924160079051383	0.106404958677686	0.0252874595759971	-0.000711050126136644	-0.622953128120754	0.397011165096971	0.0512985424044714	0.0140282457207036	-0.259190670406143	0.44325894766095	0.245005417434523	0.501183558780488	0.547221444870333	6.43363917992134	0.806215937251852	0.277402723683639	0.438983679260924	7.10305170121891	0.723839423080503	1	0.44325894766095	TRUE	0.527660969550373	LAMN
436182	GCA-(LGMA+LAMN+MHNA)/3	GCA	Endothelial	CD4..T.cells	PLAT	ITGB2	-0.257	-0.622	-0.4395	0.476	1	0.0394	1	0.0140282457207036	down	-0.259190670406143	PLAT_ITGB2	PLAT_ITGB2_Endothelial_CD4..T.cells	0.183813423360859	0.355714166456851	0.0653850386743882	0.188389606090698	0.4047558526329	0.0762517956404169	0.391834343333059	0.3059809126524	0.348907627992729	-0.0828550131508333	-0.322393047279507	0.361513526492717	0.450416199775892	0.293060669121178	0.238874659836722	-0.873601350024493	-1.40450377817443	0.231966403162055	0.924160079051383	0.106404958677686	0.0252874595759971	-0.000711050126136644	-0.622953128120754	0.397011165096971	0.0512985424044714	0.0140282457207036	-0.259190670406143	0.44325894766095	0.245005417434523	0.501183558780488	0.547221444870333	6.43363917992134	0.806215937251852	0.277402723683639	0.438983679260924	7.10305170121891	0.723839423080503	1	0.44325894766095	TRUE	0.527660969550373	LAMN
436183	LGMA-(LAMN+MHNA+GCA)/3	LGMA	Epithelial	B.cells	LGALS9	CD47	-1.6	-0.145	-0.8725	0.106	0.976	0.585	0.894	0.0974296032623618	up	0.211380951348763	LGALS9_CD47	LGALS9_CD47_Epithelial_B.cells	0.0885580597137756	0.258970608958896	0.0229339346522947	0.112002708812182	0.294426972253053	0.0329766184397112	0.261235324397914	0.35586775780378	0.308551541100847	-1.55951061557637	-0.97469413473523	0.115855610693133	0.794041139747079	0.0890827597246678	0.0790779574195614	-0.0337623994180838	-0.23284413391782	0.404150197628458	0.385981854114265	0.34104383758534	0.273109054976644	0.0974296032623618	0.211380951348763	0.549599674066687	1.001	0.00105410405219217	-0.107103023110582	0.470929352328297	0.0431766123159715	0.178176155435598	0.219737740184411	5.11365833256264	0.547667329124891	0.534715260187621	0.47805486127537	6.95777838891007	0.868770992053058	1	0.549599674066687	TRUE	0.527660801018825	GCA
436184	LGMA-(LAMN+MHNA+GCA)/3	LGMA	Epithelial	B.cells	LGALS9	CD47	-1.6	-0.145	-0.8725	0.106	0.976	0.585	0.894	0.00105410405219217	down	-0.107103023110582	LGALS9_CD47	LGALS9_CD47_Epithelial_B.cells	0.0885580597137756	0.258970608958896	0.0229339346522947	0.112002708812182	0.294426972253053	0.0329766184397112	0.261235324397914	0.35586775780378	0.308551541100847	-1.55951061557637	-0.97469413473523	0.115855610693133	0.794041139747079	0.0890827597246678	0.0790779574195614	-0.0337623994180838	-0.23284413391782	0.404150197628458	0.385981854114265	0.34104383758534	0.273109054976644	0.0974296032623618	0.211380951348763	0.549599674066687	1.001	0.00105410405219217	-0.107103023110582	0.470929352328297	0.0431766123159715	0.178176155435598	0.219737740184411	5.11365833256264	0.547667329124891	0.534715260187621	0.47805486127537	6.95777838891007	0.868770992053058	1	0.549599674066687	TRUE	0.527660801018825	GCA
436185	GCA-(LGMA+LAMN+MHNA)/3	GCA	Endothelial	Endothelial	JAM3	JAM3	-1.21	-1.21	-1.21	0.0141	1	0.0141	1	0.00272024250367741	up	0.123765180339328	JAM3_JAM3	JAM3_JAM3_Endothelial_Endothelial	0.110315941790206	0.110315941790206	0.0121696070130601	0.130772095332671	0.130772095332671	0.0171013409176973	0.391834343333059	0.391834343333059	0.391834343333059	-2.23944487368699	-1.85078088734462	0.154314070753962	0.933107891788058	0.0680326556747239	0.0203497678885865	-2.23944487368699	-1.85078088734462	0.13299496945742	0.962450592885375	0.0504850880344951	0.0115208408192598	0.00272024250367741	0.123765180339328	0.533575925079876	0.0848913007165342	0.0178926525237005	0.596581160784527	0.59895570077032	0.305121040299488	0.517665480777795	0.565290548353308	5.46602656161576	0.821791131551403	0.517665480777795	0.565290548353308	5.46602656161576	0.821791131551403	1	0.59895570077032	TRUE	0.52765959787868	LAMN
436186	GCA-(LGMA+LAMN+MHNA)/3	GCA	Endothelial	Endothelial	JAM3	JAM3	-1.21	-1.21	-1.21	0.0141	1	0.0141	1	0.0178926525237005	down	0.596581160784527	JAM3_JAM3	JAM3_JAM3_Endothelial_Endothelial	0.110315941790206	0.110315941790206	0.0121696070130601	0.130772095332671	0.130772095332671	0.0171013409176973	0.391834343333059	0.391834343333059	0.391834343333059	-2.23944487368699	-1.85078088734462	0.154314070753962	0.933107891788058	0.0680326556747239	0.0203497678885865	-2.23944487368699	-1.85078088734462	0.13299496945742	0.962450592885375	0.0504850880344951	0.0115208408192598	0.00272024250367741	0.123765180339328	0.533575925079876	0.0848913007165342	0.0178926525237005	0.596581160784527	0.59895570077032	0.305121040299488	0.517665480777795	0.565290548353308	5.46602656161576	0.821791131551403	0.517665480777795	0.565290548353308	5.46602656161576	0.821791131551403	1	0.59895570077032	TRUE	0.52765959787868	LAMN
436187	LGMA-(LAMN+MHNA+GCA)/3	LGMA	iCAFs	C1Qhi.monocytes	INHBA	ENG	-1.44	0.336	-0.552	0.0103	0.721	0.362	0.989	0.0302650151891313	up	-1.7057478058402	INHBA_ENG	INHBA_ENG_iCAFs_C1Qhi.monocytes	0.135403697668304	0.320296012123985	0.0433692643899994	0.145704278731802	0.404182657336732	0.0588911425631514	0.262803994133876	0.475378729342036	0.369091361737956	-2.86151439642455	-1.98716277529483	0.12880182487594	0.942532415559469	0.0543460861213382	0.0164078757803746	0.148273920300856	0.441291429466834	0.633017427236795	0.587405677326626	0.691340280273087	0.764777218828602	0.0302650151891313	-1.7057478058402	0.198982546274874	0.354557864140273	0.00493252824258608	-0.787775723166442	0.347089649423572	0.103510292962446	0.492989761823668	0.527541274958136	4.83627202718848	0.645210343598773	0.322443521570052	0.578677547585042	7.17916216823068	0.763324585199931	0.75	0.347089649423572	TRUE	0.527659409378751	LAMN
436188	LGMA-(LAMN+MHNA+GCA)/3	LGMA	iCAFs	C1Qhi.monocytes	INHBA	ENG	-1.44	0.336	-0.552	0.0103	0.721	0.362	0.989	0.00493252824258608	down	-0.787775723166442	INHBA_ENG	INHBA_ENG_iCAFs_C1Qhi.monocytes	0.135403697668304	0.320296012123985	0.0433692643899994	0.145704278731802	0.404182657336732	0.0588911425631514	0.262803994133876	0.475378729342036	0.369091361737956	-2.86151439642455	-1.98716277529483	0.12880182487594	0.942532415559469	0.0543460861213382	0.0164078757803746	0.148273920300856	0.441291429466834	0.633017427236795	0.587405677326626	0.691340280273087	0.764777218828602	0.0302650151891313	-1.7057478058402	0.198982546274874	0.354557864140273	0.00493252824258608	-0.787775723166442	0.347089649423572	0.103510292962446	0.492989761823668	0.527541274958136	4.83627202718848	0.645210343598773	0.322443521570052	0.578677547585042	7.17916216823068	0.763324585199931	0.75	0.347089649423572	TRUE	0.527659409378751	LAMN
436189	LAMN-(LGMA+MHNA+GCA)/3	LAMN	Endothelial	iCAFs	IL16	KCNJ15	0.851	0.0677	0.45935	0.473	0.975	0.932	1	0.0086007748113013	up	-0.405672162314294	IL16_KCNJ15	IL16_KCNJ15_Endothelial_iCAFs	0.0276087267403569	0.0230159648249657	0.000635441483518143	0.0248673330865112	0.0263571990558615	0.000655433248149586	0.060706862958961	0.900388818556685	0.480547840757823	0.276693169232122	0.325138859262188	0.761525532255483	0.45303745797983	0.722546822474788	0.690671522330719	0.00207054273363546	0.0305840876460186	0.505794107078692	0.0736615163492634	0.501347466762487	0.500134746676249	0.0086007748113013	-0.405672162314294	0.436748938509017	0.142462403466518	0.00329422385542854	-0.556188749101544	0.389223941077178	0.0780244438535989	0.100053181595786	0.0785888698827599	3.49263314879275	0.482934793162559	0.364984423906246	0.35181060715196	3.77386852082959	0.753373561335101	0	0.436748938509017	TRUE	0.5276582267595	GCA
436190	LAMN-(LGMA+MHNA+GCA)/3	LAMN	Endothelial	iCAFs	IL16	KCNJ15	0.851	0.0677	0.45935	0.473	0.975	0.932	1	0.00329422385542854	down	-0.556188749101544	IL16_KCNJ15	IL16_KCNJ15_Endothelial_iCAFs	0.0276087267403569	0.0230159648249657	0.000635441483518143	0.0248673330865112	0.0263571990558615	0.000655433248149586	0.060706862958961	0.900388818556685	0.480547840757823	0.276693169232122	0.325138859262188	0.761525532255483	0.45303745797983	0.722546822474788	0.690671522330719	0.00207054273363546	0.0305840876460186	0.505794107078692	0.0736615163492634	0.501347466762487	0.500134746676249	0.0086007748113013	-0.405672162314294	0.436748938509017	0.142462403466518	0.00329422385542854	-0.556188749101544	0.389223941077178	0.0780244438535989	0.100053181595786	0.0785888698827599	3.49263314879275	0.482934793162559	0.364984423906246	0.35181060715196	3.77386852082959	0.753373561335101	0	0.436748938509017	TRUE	0.5276582267595	GCA
436191	GCA-(LGMA+LAMN+MHNA)/3	GCA	Tregs	Fibroblasts	PLTP	ABCA1	1.59	0.46	1.025	0.331	1	0.418	1	-9.8191371482894e-05	up	-0.718818220400654	PLTP_ABCA1	PLTP_ABCA1_Tregs_Fibroblasts	0.0248658005490851	0.251707896389495	0.00625891834825095	0.0203351104341203	0.273159787694671	0.00555473444893201	0.298931809158155	0.570070300444639	0.434501054801397	0.763473489896607	0.480172006224281	0.867756523131103	0.575856411077317	0.814791099727869	0.75564270850008	0.174258910383484	0.378823718224965	0.680897412863816	0.535775242544017	0.705129356809199	0.739175350341358	-9.8191371482894e-05	-0.718818220400654	0.379478725929995	0.0572985016751067	0.0286027762409415	-0.339435751968315	0.428659380116359	0.471730248658054	0.0187817333256667	0.0247883651203551	3.85141943762851	0.34017116774405	0.242268468445035	0.348580867532977	6.73726002467035	0.611552620762384	0	0.428659380116359	TRUE	0.527658030189268	GCA
436192	GCA-(LGMA+LAMN+MHNA)/3	GCA	Tregs	Fibroblasts	PLTP	ABCA1	1.59	0.46	1.025	0.331	1	0.418	1	0.0286027762409415	down	-0.339435751968315	PLTP_ABCA1	PLTP_ABCA1_Tregs_Fibroblasts	0.0248658005490851	0.251707896389495	0.00625891834825095	0.0203351104341203	0.273159787694671	0.00555473444893201	0.298931809158155	0.570070300444639	0.434501054801397	0.763473489896607	0.480172006224281	0.867756523131103	0.575856411077317	0.814791099727869	0.75564270850008	0.174258910383484	0.378823718224965	0.680897412863816	0.535775242544017	0.705129356809199	0.739175350341358	-9.8191371482894e-05	-0.718818220400654	0.379478725929995	0.0572985016751067	0.0286027762409415	-0.339435751968315	0.428659380116359	0.471730248658054	0.0187817333256667	0.0247883651203551	3.85141943762851	0.34017116774405	0.242268468445035	0.348580867532977	6.73726002467035	0.611552620762384	0	0.428659380116359	TRUE	0.527658030189268	GCA
436193	LAMN-(LGMA+MHNA+GCA)/3	LAMN	Endothelial	iCAFs	SELE	GLG1	-2.74	0.176	-1.282	0.025	0.947	0.713	1	0.00571320656569398	up	-1.36139889845914	SELE_GLG1	SELE_GLG1_Endothelial_iCAFs	0.0440257253175361	0.52977806086225	0.0233238633867783	0.0497346661730223	0.621684275598516	0.0309192599119094	0.060706862958961	0.900388818556685	0.480547840757823	-4.38964437623862	-1.60205999132796	0.0628701776852889	0.91069713462462	0.0338162317912598	0.0286937730110453	0.0258562427460717	0.146910470148134	0.563173733381243	0.27050395256917	0.575143729787999	0.597691340280273	0.00571320656569398	-1.36139889845914	0.261959341344824	0.114192770809296	0.0031653475436255	-0.639064090095494	0.374145831427744	0.0760196135778187	0.198983238306114	0.441875439427552	4.22862373957544	0.660009324461287	0.89286860083081	0.873296422331994	8.13746173900513	0.991749433678659	0.5	0.374145831427744	TRUE	0.527658018499385	MHNA
436194	LAMN-(LGMA+MHNA+GCA)/3	LAMN	Endothelial	iCAFs	SELE	GLG1	-2.74	0.176	-1.282	0.025	0.947	0.713	1	0.0031653475436255	down	-0.639064090095494	SELE_GLG1	SELE_GLG1_Endothelial_iCAFs	0.0440257253175361	0.52977806086225	0.0233238633867783	0.0497346661730223	0.621684275598516	0.0309192599119094	0.060706862958961	0.900388818556685	0.480547840757823	-4.38964437623862	-1.60205999132796	0.0628701776852889	0.91069713462462	0.0338162317912598	0.0286937730110453	0.0258562427460717	0.146910470148134	0.563173733381243	0.27050395256917	0.575143729787999	0.597691340280273	0.00571320656569398	-1.36139889845914	0.261959341344824	0.114192770809296	0.0031653475436255	-0.639064090095494	0.374145831427744	0.0760196135778187	0.198983238306114	0.441875439427552	4.22862373957544	0.660009324461287	0.89286860083081	0.873296422331994	8.13746173900513	0.991749433678659	0.5	0.374145831427744	TRUE	0.527658018499385	MHNA
436195	GCA-(LGMA+LAMN+MHNA)/3	GCA	CD8..T.cells	Endothelial	LRPAP1	SIRPA	-0.138	-0.307	-0.2225	0.576	1	0.603	1	0.000717891840409435	up	-0.508791265621421	LRPAP1_SIRPA	LRPAP1_SIRPA_CD8..T.cells_Endothelial	0.169015621516852	0.0575083740139241	0.00971981357638693	0.223182957393484	0.0756372062231049	0.0168809353738534	0.299850372260767	0.391834343333059	0.345842357796913	-0.0330616972875967	-0.239577516576788	0.411017288298383	0.366996158155915	0.346406275012006	0.278033456058908	-0.0674425851729736	-0.219682687859849	0.332420050305426	0.368801652892562	0.298733381243263	0.281485806683435	0.000717891840409435	-0.508791265621421	0.417889838051401	0.0652880522781156	0.01582779887754	-0.0181440473833186	0.487114301605488	0.272999690402352	0.348675958074819	0.520064004133326	5.89716906746283	0.58879657445388	0.237667750607296	0.250181459228372	4.56204027749295	0.674718613697572	1	0.487114301605488	TRUE	0.527655961896367	LGMA
436196	GCA-(LGMA+LAMN+MHNA)/3	GCA	CD8..T.cells	Endothelial	LRPAP1	SIRPA	-0.138	-0.307	-0.2225	0.576	1	0.603	1	0.01582779887754	down	-0.0181440473833186	LRPAP1_SIRPA	LRPAP1_SIRPA_CD8..T.cells_Endothelial	0.169015621516852	0.0575083740139241	0.00971981357638693	0.223182957393484	0.0756372062231049	0.0168809353738534	0.299850372260767	0.391834343333059	0.345842357796913	-0.0330616972875967	-0.239577516576788	0.411017288298383	0.366996158155915	0.346406275012006	0.278033456058908	-0.0674425851729736	-0.219682687859849	0.332420050305426	0.368801652892562	0.298733381243263	0.281485806683435	0.000717891840409435	-0.508791265621421	0.417889838051401	0.0652880522781156	0.01582779887754	-0.0181440473833186	0.487114301605488	0.272999690402352	0.348675958074819	0.520064004133326	5.89716906746283	0.58879657445388	0.237667750607296	0.250181459228372	4.56204027749295	0.674718613697572	1	0.487114301605488	TRUE	0.527655961896367	LGMA
436197	MHNA-(LGMA+LAMN+GCA)/3	MHNA	SPP1..macrophages	Fibroblasts	HLA.A	APLP2	0.0169	-0.438	-0.21055	0.976	1	0.48	1	-0.00126632191347426	up	-0.23484538799075	HLA.A_APLP2	HLA.A_APLP2_SPP1..macrophages_Fibroblasts	1.44127139732922	0.299328592391204	0.431413738616257	0.969645732689211	0.282566845553305	0.273989735990213	0.718445157367712	0.310731215249496	0.514588186308604	0.000178298081432908	0.0105501823333082	0.481811269409316	0.0383584120377781	0.482191451896911	0.48305186489515	-0.139616338029493	-0.318758762624413	0.284697269134028	0.479787998562702	0.249236435501258	0.22850790513834	-0.00126632191347426	-0.23484538799075	0.467990863569431	0.0458623663151851	0.00857170132221511	0.219055394938975	0.530269710165209	0.160122126950951	0.501175956537569	0.939642176238084	10.355959466976	0.726855476576605	0.199249760896418	0.19535417426924	6.71763997339403	0.405934871338611	1	0.530269710165209	TRUE	0.527653493157971	LGMA
436198	MHNA-(LGMA+LAMN+GCA)/3	MHNA	SPP1..macrophages	Fibroblasts	HLA.A	APLP2	0.0169	-0.438	-0.21055	0.976	1	0.48	1	0.00857170132221511	down	0.219055394938975	HLA.A_APLP2	HLA.A_APLP2_SPP1..macrophages_Fibroblasts	1.44127139732922	0.299328592391204	0.431413738616257	0.969645732689211	0.282566845553305	0.273989735990213	0.718445157367712	0.310731215249496	0.514588186308604	0.000178298081432908	0.0105501823333082	0.481811269409316	0.0383584120377781	0.482191451896911	0.48305186489515	-0.139616338029493	-0.318758762624413	0.284697269134028	0.479787998562702	0.249236435501258	0.22850790513834	-0.00126632191347426	-0.23484538799075	0.467990863569431	0.0458623663151851	0.00857170132221511	0.219055394938975	0.530269710165209	0.160122126950951	0.501175956537569	0.939642176238084	10.355959466976	0.726855476576605	0.199249760896418	0.19535417426924	6.71763997339403	0.405934871338611	1	0.530269710165209	TRUE	0.527653493157971	LGMA
436199	LGMA-(LAMN+MHNA+GCA)/3	LGMA	CD4..T.cells	SPP1..macrophages	PDGFD	PDGFRB	0.871	0.309	0.59	0.01	0.733	0.812	0.961	0.0386262576067037	up	-1.53765991391869	PDGFD_PDGFRB	PDGFD_PDGFRB_CD4..T.cells_SPP1..macrophages	0.125691603061887	0.013414221836321	0.00168605504643496	0.1206669537261	0.0164202144946376	0.00198137726259708	0.225262262027145	0.434443253362701	0.329852757694923	1.742	2	0.766167760525052	0.94363294381303	0.884544581399072	0.959480550664319	0.0279471869644768	0.0904439707588247	0.622013115343155	0.180515630614445	0.578602227811714	0.551742723679483	0.0386262576067037	-1.53765991391869	0.229723566491229	0.436415410559244	0.0178378800454864	0.449794676522102	0.572249775000128	0.304268986721394	0.15446490314097	0.200191147374813	5.73743594551433	0.61022740156945	0.0436044593939212	0.0441030630484238	1.87928519201552	0.269912227724974	0	0.572249775000128	TRUE	0.527652996254646	LAMN
436200	LGMA-(LAMN+MHNA+GCA)/3	LGMA	CD4..T.cells	SPP1..macrophages	PDGFD	PDGFRB	0.871	0.309	0.59	0.01	0.733	0.812	0.961	0.0178378800454864	down	0.449794676522102	PDGFD_PDGFRB	PDGFD_PDGFRB_CD4..T.cells_SPP1..macrophages	0.125691603061887	0.013414221836321	0.00168605504643496	0.1206669537261	0.0164202144946376	0.00198137726259708	0.225262262027145	0.434443253362701	0.329852757694923	1.742	2	0.766167760525052	0.94363294381303	0.884544581399072	0.959480550664319	0.0279471869644768	0.0904439707588247	0.622013115343155	0.180515630614445	0.578602227811714	0.551742723679483	0.0386262576067037	-1.53765991391869	0.229723566491229	0.436415410559244	0.0178378800454864	0.449794676522102	0.572249775000128	0.304268986721394	0.15446490314097	0.200191147374813	5.73743594551433	0.61022740156945	0.0436044593939212	0.0441030630484238	1.87928519201552	0.269912227724974	0	0.572249775000128	TRUE	0.527652996254646	LAMN
436201	MHNA-(LGMA+LAMN+GCA)/3	MHNA	B.cells	Fibroblasts	PDGFD	PDGFRB	-2.11	1.19	-0.46	0.149	0.998	0.0349	0.899	0.00224454005545055	up	1.96044724809134	PDGFD_PDGFRB	PDGFD_PDGFRB_B.cells_Fibroblasts	0.00651831675267569	0.170929955585479	0.00111417559302694	0.00694379356734613	0.182984089751336	0.00127060374534201	0.714769094866929	0.310731215249496	0.512750155058213	-1.7445769736501	-0.826813731587726	0.0865415399391708	0.746338242356331	0.0823195133664159	0.10056827277093	1.73403774191858	1.45717457304082	0.847781171397772	0.929931728350701	0.914480776140855	0.953085698886094	0.00224454005545055	1.96044724809134	0.869480432717734	0.0802341178132481	0.00564211243778562	-0.996276439863386	0.309155607395659	0.114548751914664	0.00895862909472955	0.0124624772160329	1.85797874430114	0.19828874941895	0.543884890439799	0.481333235597256	5.86561087038234	0.84032683172513	0	0.869480432717734	TRUE	0.527651700974327	GCA
436202	MHNA-(LGMA+LAMN+GCA)/3	MHNA	B.cells	Fibroblasts	PDGFD	PDGFRB	-2.11	1.19	-0.46	0.149	0.998	0.0349	0.899	0.00564211243778562	down	-0.996276439863386	PDGFD_PDGFRB	PDGFD_PDGFRB_B.cells_Fibroblasts	0.00651831675267569	0.170929955585479	0.00111417559302694	0.00694379356734613	0.182984089751336	0.00127060374534201	0.714769094866929	0.310731215249496	0.512750155058213	-1.7445769736501	-0.826813731587726	0.0865415399391708	0.746338242356331	0.0823195133664159	0.10056827277093	1.73403774191858	1.45717457304082	0.847781171397772	0.929931728350701	0.914480776140855	0.953085698886094	0.00224454005545055	1.96044724809134	0.869480432717734	0.0802341178132481	0.00564211243778562	-0.996276439863386	0.309155607395659	0.114548751914664	0.00895862909472955	0.0124624772160329	1.85797874430114	0.19828874941895	0.543884890439799	0.481333235597256	5.86561087038234	0.84032683172513	0	0.869480432717734	TRUE	0.527651700974327	GCA
436203	GCA-(LGMA+LAMN+MHNA)/3	GCA	iCAFs	iCAFs	GRN	EGFR	-0.000534	-1.55	-0.775267	0.999	1	0.0143	0.418	-0.000781310399782027	up	0.0877376465354258	GRN_EGFR	GRN_EGFR_iCAFs_iCAFs	0.207792755209216	0.488887345489585	0.101587248506201	0.27989417989418	0.518518518518518	0.145130315500686	0.154589017934036	0.154589017934036	0.154589017934036	-2.32029287325447e-07	-0.000434511774017692	0.474107571634384	0.0206299023531295	0.454698255162478	0.454558187930207	-2.85922914192915	-1.84466396253494	0.100116780452749	0.96200143729788	0.0392561983471074	0.0116780452748832	-0.000781310399782027	0.0877376465354258	0.526986972524457	0.0506106860639772	0.0487391845326961	0.423047976734832	0.567383554634502	0.784976961137524	0.133658850634548	0.289416080518416	6.32640408247613	0.470274307404665	0.629757187976406	0.765507172356754	7.61111673361519	0.84419581814035	1	0.567383554634502	TRUE	0.527651631422842	LAMN
436204	GCA-(LGMA+LAMN+MHNA)/3	GCA	iCAFs	iCAFs	GRN	EGFR	-0.000534	-1.55	-0.775267	0.999	1	0.0143	0.418	0.0487391845326961	down	0.423047976734832	GRN_EGFR	GRN_EGFR_iCAFs_iCAFs	0.207792755209216	0.488887345489585	0.101587248506201	0.27989417989418	0.518518518518518	0.145130315500686	0.154589017934036	0.154589017934036	0.154589017934036	-2.32029287325447e-07	-0.000434511774017692	0.474107571634384	0.0206299023531295	0.454698255162478	0.454558187930207	-2.85922914192915	-1.84466396253494	0.100116780452749	0.96200143729788	0.0392561983471074	0.0116780452748832	-0.000781310399782027	0.0877376465354258	0.526986972524457	0.0506106860639772	0.0487391845326961	0.423047976734832	0.567383554634502	0.784976961137524	0.133658850634548	0.289416080518416	6.32640408247613	0.470274307404665	0.629757187976406	0.765507172356754	7.61111673361519	0.84419581814035	1	0.567383554634502	TRUE	0.527651631422842	LAMN
436205	MHNA-(LGMA+LAMN+GCA)/3	MHNA	Tregs	Tregs	THY1	ITGB2	1.65	0.272	0.961	0.437	1	0.557	1	0.0151263768366803	up	0.801570485354364	THY1_ITGB2	THY1_ITGB2_Tregs_Tregs	0.0126440307993357	0.186539132837831	0.00235860654088292	0.0103092783505155	0.202255631267345	0.00208510960069428	0.591672972047092	0.591672972047092	0.591672972047092	0.593205628998804	0.359518563029578	0.874119577397151	0.48309188410437	0.791860092844565	0.706198975508244	0.0691273869127457	0.254144804826271	0.605259611929572	0.409360402443406	0.632860222781171	0.671218109953288	0.0151263768366803	0.801570485354364	0.657537421330595	0.206348814603402	0.00568321581753442	-0.120265366151675	0.468534632146916	0.115188165775943	0.0176555212552892	0.0174740870152649	1.53720315654503	0.173968829061136	0.145947627201727	0.219859504952128	6.30057877980969	0.642176063731784	0	0.657537421330595	TRUE	0.527650991185026	LGMA
436206	MHNA-(LGMA+LAMN+GCA)/3	MHNA	Tregs	Tregs	THY1	ITGB2	1.65	0.272	0.961	0.437	1	0.557	1	0.00568321581753442	down	-0.120265366151675	THY1_ITGB2	THY1_ITGB2_Tregs_Tregs	0.0126440307993357	0.186539132837831	0.00235860654088292	0.0103092783505155	0.202255631267345	0.00208510960069428	0.591672972047092	0.591672972047092	0.591672972047092	0.593205628998804	0.359518563029578	0.874119577397151	0.48309188410437	0.791860092844565	0.706198975508244	0.0691273869127457	0.254144804826271	0.605259611929572	0.409360402443406	0.632860222781171	0.671218109953288	0.0151263768366803	0.801570485354364	0.657537421330595	0.206348814603402	0.00568321581753442	-0.120265366151675	0.468534632146916	0.115188165775943	0.0176555212552892	0.0174740870152649	1.53720315654503	0.173968829061136	0.145947627201727	0.219859504952128	6.30057877980969	0.642176063731784	0	0.657537421330595	TRUE	0.527650991185026	LGMA
436207	LGMA-(LAMN+MHNA+GCA)/3	LGMA	Epithelial	Endothelial	LAMA3	ITGA3	0.574	-0.973	-0.1995	0.536	1	0.0785	1	0.0183352331705116	up	0.190362841967805	LAMA3_ITGA3	LAMA3_ITGA3_Epithelial_Endothelial	0.444924082963171	0.0230765747342209	0.0102673238515543	0.373063873314046	0.0277071279003427	0.0103365284529095	0.261235324397914	0.623093931583111	0.442164627990512	0.15545941071635	0.27083521030723	0.694633424043541	0.399871938530495	0.673323195133664	0.662698095085641	-1.07529182398687	-1.10513034325475	0.163537549407115	0.877200862378728	0.0919870643190801	0.0447583542939274	0.0183352331705116	0.190362841967805	0.545755743858488	0.237763895422776	0.00231847979877927	-0.408985101625415	0.416005764365286	0.0628455393767801	0.70864993619397	0.68773449316516	7.9362178745939	0.946644207863958	0.178593162705356	0.18722681663529	2.76863229686427	0.501865266821106	0.25	0.545755743858488	TRUE	0.527650714537939	GCA
436208	LGMA-(LAMN+MHNA+GCA)/3	LGMA	Epithelial	Endothelial	LAMA3	ITGA3	0.574	-0.973	-0.1995	0.536	1	0.0785	1	0.00231847979877927	down	-0.408985101625415	LAMA3_ITGA3	LAMA3_ITGA3_Epithelial_Endothelial	0.444924082963171	0.0230765747342209	0.0102673238515543	0.373063873314046	0.0277071279003427	0.0103365284529095	0.261235324397914	0.623093931583111	0.442164627990512	0.15545941071635	0.27083521030723	0.694633424043541	0.399871938530495	0.673323195133664	0.662698095085641	-1.07529182398687	-1.10513034325475	0.163537549407115	0.877200862378728	0.0919870643190801	0.0447583542939274	0.0183352331705116	0.190362841967805	0.545755743858488	0.237763895422776	0.00231847979877927	-0.408985101625415	0.416005764365286	0.0628455393767801	0.70864993619397	0.68773449316516	7.9362178745939	0.946644207863958	0.178593162705356	0.18722681663529	2.76863229686427	0.501865266821106	0.25	0.545755743858488	TRUE	0.527650714537939	GCA
436209	LAMN-(LGMA+MHNA+GCA)/3	LAMN	B.cells	SPP1..macrophages	MMP2	ITGAV	0.5	0.552	0.526	0.481	1	0.518	0.959	0.00931863397185925	up	0.0141058882677639	MMP2_ITGAV	MMP2_ITGAV_B.cells_SPP1..macrophages	0.0396613001589048	0.175524526569966	0.00696153093354109	0.0448447893569845	0.141269841269841	0.00633521627424066	0.176990542322262	0.117858340400099	0.14742444136118	0.158927461813084	0.317854923626168	0.672782935809188	0.446294221226189	0.675084040339363	0.686569553385625	0.157689972620631	0.285670240254767	0.711799317283507	0.444080129356809	0.696550485088035	0.689768235716852	0.00931863397185925	0.0141058882677639	0.513520711846211	0.149490329057355	0.0070921246937458	-0.412845353691273	0.415303440812522	0.137105484260048	0.0386496918253716	0.0604165464458407	4.01901490969053	0.42107242833491	0.195056538591802	0.163428816250041	6.54677890880481	0.587022549845904	0	0.513520711846211	TRUE	0.527650129295384	LGMA
436210	LAMN-(LGMA+MHNA+GCA)/3	LAMN	B.cells	SPP1..macrophages	MMP2	ITGAV	0.5	0.552	0.526	0.481	1	0.518	0.959	0.0070921246937458	down	-0.412845353691273	MMP2_ITGAV	MMP2_ITGAV_B.cells_SPP1..macrophages	0.0396613001589048	0.175524526569966	0.00696153093354109	0.0448447893569845	0.141269841269841	0.00633521627424066	0.176990542322262	0.117858340400099	0.14742444136118	0.158927461813084	0.317854923626168	0.672782935809188	0.446294221226189	0.675084040339363	0.686569553385625	0.157689972620631	0.285670240254767	0.711799317283507	0.444080129356809	0.696550485088035	0.689768235716852	0.00931863397185925	0.0141058882677639	0.513520711846211	0.149490329057355	0.0070921246937458	-0.412845353691273	0.415303440812522	0.137105484260048	0.0386496918253716	0.0604165464458407	4.01901490969053	0.42107242833491	0.195056538591802	0.163428816250041	6.54677890880481	0.587022549845904	0	0.513520711846211	TRUE	0.527650129295384	LGMA
436211	LGMA-(LAMN+MHNA+GCA)/3	LGMA	B.cells	C1Qhi.monocytes	PTPRM	SIGLEC10	4.51	-0.445	2.0325	0.000606	0.0425	0.373	0.989	0.0234358461903005	up	-2.56359452037846	PTPRM_SIGLEC10	PTPRM_SIGLEC10_B.cells_C1Qhi.monocytes	0.127485775850862	0.0797281101918983	0.0101641999849372	0.0934362033172607	0.105636725394003	0.00987029455168369	0.35586775780378	0.475378729342036	0.415623243572908	14.51104846501	3.21752737583371	0.987473987514007	0.982991836081319	0.991355850808388	0.986673603329598	-0.190589569845134	-0.428291168191312	0.282271828961552	0.577187387711103	0.226194753862738	0.182559288537549	0.0234358461903005	-2.56359452037846	0.042093891817431	0.287699496638582	0.00422107092419056	-0.855378524198097	0.334790183329808	0.0924426952643939	0.0811538161210044	0.111085616699563	4.22032746383527	0.324161322777836	0.486505216662206	0.478134300344205	5.11742496407005	0.898624986604604	0.25	0.334790183329808	TRUE	0.527648335797018	LGMA
436212	LGMA-(LAMN+MHNA+GCA)/3	LGMA	B.cells	C1Qhi.monocytes	PTPRM	SIGLEC10	4.51	-0.445	2.0325	0.000606	0.0425	0.373	0.989	0.00422107092419056	down	-0.855378524198097	PTPRM_SIGLEC10	PTPRM_SIGLEC10_B.cells_C1Qhi.monocytes	0.127485775850862	0.0797281101918983	0.0101641999849372	0.0934362033172607	0.105636725394003	0.00987029455168369	0.35586775780378	0.475378729342036	0.415623243572908	14.51104846501	3.21752737583371	0.987473987514007	0.982991836081319	0.991355850808388	0.986673603329598	-0.190589569845134	-0.428291168191312	0.282271828961552	0.577187387711103	0.226194753862738	0.182559288537549	0.0234358461903005	-2.56359452037846	0.042093891817431	0.287699496638582	0.00422107092419056	-0.855378524198097	0.334790183329808	0.0924426952643939	0.0811538161210044	0.111085616699563	4.22032746383527	0.324161322777836	0.486505216662206	0.478134300344205	5.11742496407005	0.898624986604604	0.25	0.334790183329808	TRUE	0.527648335797018	LGMA
436213	LAMN-(LGMA+MHNA+GCA)/3	LAMN	Tregs	Tregs	CALR	ITGAV	-0.407	0.547	0.07	0.408	1	0.251	1	0.00425669184071979	up	-0.122406661070493	CALR_ITGAV	CALR_ITGAV_Tregs_Tregs	0.13338262235108	0.151910103065178	0.0202621679084563	0.127083333333333	0.1325	0.0168385416666667	0.223854363600918	0.223854363600918	0.223854363600918	-0.158461313622419	-0.38933983691012	0.308988314390908	0.507643668961101	0.249919961581559	0.212802145029614	0.328378474349872	0.600326278518962	0.709710743801653	0.693563600431189	0.762082285303629	0.821236076176788	0.00425669184071979	-0.122406661070493	0.488554398145561	0.0999333203885173	0.0071224471310693	1.83520320123592	0.824307158950082	0.137577187240457	0.001	0.001	5.99412824956261	0.00297920858603578	0.165527097061058	0.150956412299506	6.30625954435797	0.548410813462223	1	0.824307158950082	TRUE	0.527648331035968	LGMA
436214	LAMN-(LGMA+MHNA+GCA)/3	LAMN	Tregs	Tregs	CALR	ITGAV	-0.407	0.547	0.07	0.408	1	0.251	1	0.0071224471310693	down	1.83520320123592	CALR_ITGAV	CALR_ITGAV_Tregs_Tregs	0.13338262235108	0.151910103065178	0.0202621679084563	0.127083333333333	0.1325	0.0168385416666667	0.223854363600918	0.223854363600918	0.223854363600918	-0.158461313622419	-0.38933983691012	0.308988314390908	0.507643668961101	0.249919961581559	0.212802145029614	0.328378474349872	0.600326278518962	0.709710743801653	0.693563600431189	0.762082285303629	0.821236076176788	0.00425669184071979	-0.122406661070493	0.488554398145561	0.0999333203885173	0.0071224471310693	1.83520320123592	0.824307158950082	0.137577187240457	0.001	0.001	5.99412824956261	0.00297920858603578	0.165527097061058	0.150956412299506	6.30625954435797	0.548410813462223	1	0.824307158950082	TRUE	0.527648331035968	LGMA
436215	MHNA-(LGMA+LAMN+GCA)/3	MHNA	Fibroblasts	SPP1..macrophages	ICAM1	ITGB2	-1.47	-0.525	-0.9975	0.0301	0.884	0.423	0.966	-0.0056562057344348	up	-0.291225119329283	ICAM1_ITGB2	ICAM1_ITGB2_Fibroblasts_SPP1..macrophages	0.0764324946930489	0.382986870274305	0.0292726419297483	0.0854612550496973	0.282833290956861	0.0241712880150095	0.310731215249496	0.718445157367712	0.514588186308604	-2.23650725147705	-1.52143350440616	0.126300624299664	0.902393148711381	0.068232751720826	0.0318152713302385	-0.196171307128103	-0.373659632624958	0.25795005389867	0.531687926697808	0.22399389148401	0.205376392382321	-0.0056562057344348	-0.291225119329283	0.457679767148043	0.00288488752651257	0.027403697024493	3.25767488630601	1.001	0.453077089807041	0.137270825106515	0.169746086624277	4.83943496535309	0.481230247275896	0.298594597182656	0.307052067153463	7.61343839709109	0.775778735971735	0.666666666666667	1.001	TRUE	0.527647906824802	LGMA
436216	MHNA-(LGMA+LAMN+GCA)/3	MHNA	Fibroblasts	SPP1..macrophages	ICAM1	ITGB2	-1.47	-0.525	-0.9975	0.0301	0.884	0.423	0.966	0.027403697024493	down	3.25767488630601	ICAM1_ITGB2	ICAM1_ITGB2_Fibroblasts_SPP1..macrophages	0.0764324946930489	0.382986870274305	0.0292726419297483	0.0854612550496973	0.282833290956861	0.0241712880150095	0.310731215249496	0.718445157367712	0.514588186308604	-2.23650725147705	-1.52143350440616	0.126300624299664	0.902393148711381	0.068232751720826	0.0318152713302385	-0.196171307128103	-0.373659632624958	0.25795005389867	0.531687926697808	0.22399389148401	0.205376392382321	-0.0056562057344348	-0.291225119329283	0.457679767148043	0.00288488752651257	0.027403697024493	3.25767488630601	1.001	0.453077089807041	0.137270825106515	0.169746086624277	4.83943496535309	0.481230247275896	0.298594597182656	0.307052067153463	7.61343839709109	0.775778735971735	0.666666666666667	1.001	TRUE	0.527647906824802	LGMA
436217	LAMN-(LGMA+MHNA+GCA)/3	LAMN	iCAFs	Macrophages	ALCAM	CHL1	1.28	-0.93	0.175	0.0694	1	0.954	1	0.00310094179005726	up	-2.82459958606328	ALCAM_CHL1	ALCAM_CHL1_iCAFs_Macrophages	0.742441651753881	0.00268661697891452	0.00199465634745532	0.59392679180248	0.00387596899224806	0.00230204182869178	0.900388818556685	0.202118009648158	0.551253414102421	1.48305987781779	1.15864052954515	0.832059388506483	0.84112373939491	0.872258684168401	0.898451256603169	-0.0190200115251916	-0.0204516252959049	0.170566834351419	0.0534944304707151	0.370733021918793	0.437252964426877	0.00310094179005726	-2.82459958606328	0.001	0.0886183914944565	0.0125210978361702	0.346324433799696	0.553424686059186	0.22155986978719	0.788009645002372	0.862215942215991	9.13162853943823	1.001	0.0363821328720701	0.049	0.850268137026014	0.178463419044295	0	0.553424686059186	TRUE	0.527646059463174	GCA
436218	LAMN-(LGMA+MHNA+GCA)/3	LAMN	iCAFs	Macrophages	ALCAM	CHL1	1.28	-0.93	0.175	0.0694	1	0.954	1	0.0125210978361702	down	0.346324433799696	ALCAM_CHL1	ALCAM_CHL1_iCAFs_Macrophages	0.742441651753881	0.00268661697891452	0.00199465634745532	0.59392679180248	0.00387596899224806	0.00230204182869178	0.900388818556685	0.202118009648158	0.551253414102421	1.48305987781779	1.15864052954515	0.832059388506483	0.84112373939491	0.872258684168401	0.898451256603169	-0.0190200115251916	-0.0204516252959049	0.170566834351419	0.0534944304707151	0.370733021918793	0.437252964426877	0.00310094179005726	-2.82459958606328	0.001	0.0886183914944565	0.0125210978361702	0.346324433799696	0.553424686059186	0.22155986978719	0.788009645002372	0.862215942215991	9.13162853943823	1.001	0.0363821328720701	0.049	0.850268137026014	0.178463419044295	0	0.553424686059186	TRUE	0.527646059463174	GCA
436219	GCA-(LGMA+LAMN+MHNA)/3	GCA	Fibroblasts	SPP1..macrophages	PAEP	PTPRC	1.6	-0.496	0.552	0.0541	1	0.483	0.777	0.00148871516288589	up	-0.0252274907249753	PAEP_PTPRC	PAEP_PTPRC_Fibroblasts_SPP1..macrophages	0.00438607292219038	0.490696902731159	0.00215223239807182	0.00258397932816537	0.527777777777778	0.00136376686764284	0.570070300444639	0.0480350794940855	0.309052689969362	2.02688437582949	1.26680273489343	0.868897070593885	0.862594045141668	0.896470305746758	0.91069713462462	-0.15676222314725	-0.316052869248488	0.266394178943586	0.476868487243981	0.240702479338843	0.229473589651455	0.00148871516288589	-0.0252274907249753	0.506327164559902	0.0728345032418901	0.00560671205946861	-0.715525221781605	0.360234705227163	0.113998055287557	0.136063167589263	0.11370062369263	1.8710709059617	0.581961137811825	0.225557862925016	0.53148658566561	7.57951507261738	0.676015339659548	0	0.506327164559902	TRUE	0.527642659806918	LGMA
436220	GCA-(LGMA+LAMN+MHNA)/3	GCA	Fibroblasts	SPP1..macrophages	PAEP	PTPRC	1.6	-0.496	0.552	0.0541	1	0.483	0.777	0.00560671205946861	down	-0.715525221781605	PAEP_PTPRC	PAEP_PTPRC_Fibroblasts_SPP1..macrophages	0.00438607292219038	0.490696902731159	0.00215223239807182	0.00258397932816537	0.527777777777778	0.00136376686764284	0.570070300444639	0.0480350794940855	0.309052689969362	2.02688437582949	1.26680273489343	0.868897070593885	0.862594045141668	0.896470305746758	0.91069713462462	-0.15676222314725	-0.316052869248488	0.266394178943586	0.476868487243981	0.240702479338843	0.229473589651455	0.00148871516288589	-0.0252274907249753	0.506327164559902	0.0728345032418901	0.00560671205946861	-0.715525221781605	0.360234705227163	0.113998055287557	0.136063167589263	0.11370062369263	1.8710709059617	0.581961137811825	0.225557862925016	0.53148658566561	7.57951507261738	0.676015339659548	0	0.506327164559902	TRUE	0.527642659806918	LGMA
436221	GCA-(LGMA+LAMN+MHNA)/3	GCA	CD8..T.cells	iCAFs	ADAM17	MUC1	-0.122	1.86	0.869	0.621	1	0.328	0.833	0.000106797487126713	up	0.639084327095793	ADAM17_MUC1	ADAM17_MUC1_CD8..T.cells_iCAFs	0.139140124131157	0.0407086439376476	0.00566420577069538	0.161547619047619	0.0587301587301587	0.00948771730914588	0.299850372260767	0.154589017934036	0.227219695097401	-0.0252428247784572	-0.20690839982342	0.418060669121178	0.330738754602209	0.358692172242676	0.295241716023691	0.900474650696277	0.484126156288321	0.91403162055336	0.620328781890047	0.859908372260151	0.782473948975925	0.000106797487126713	0.639084327095793	0.62782088304337	0.0593053667043686	0.0521335920026234	0.846866185652483	0.644491863919813	0.837781163623122	0.102951491598822	0.144813639338122	5.75541526653623	0.416150487227248	0.0428801053619518	0.0915692831861334	3.62432581016623	0.386473599920204	0.5	0.644491863919813	TRUE	0.527639986982608	GCA
436222	GCA-(LGMA+LAMN+MHNA)/3	GCA	CD8..T.cells	iCAFs	ADAM17	MUC1	-0.122	1.86	0.869	0.621	1	0.328	0.833	0.0521335920026234	down	0.846866185652483	ADAM17_MUC1	ADAM17_MUC1_CD8..T.cells_iCAFs	0.139140124131157	0.0407086439376476	0.00566420577069538	0.161547619047619	0.0587301587301587	0.00948771730914588	0.299850372260767	0.154589017934036	0.227219695097401	-0.0252428247784572	-0.20690839982342	0.418060669121178	0.330738754602209	0.358692172242676	0.295241716023691	0.900474650696277	0.484126156288321	0.91403162055336	0.620328781890047	0.859908372260151	0.782473948975925	0.000106797487126713	0.639084327095793	0.62782088304337	0.0593053667043686	0.0521335920026234	0.846866185652483	0.644491863919813	0.837781163623122	0.102951491598822	0.144813639338122	5.75541526653623	0.416150487227248	0.0428801053619518	0.0915692831861334	3.62432581016623	0.386473599920204	0.5	0.644491863919813	TRUE	0.527639986982608	GCA
436223	LAMN-(LGMA+MHNA+GCA)/3	LAMN	Tregs	Epithelial	PSEN1	NOTCH2	-0.556	1.86	0.652	0.176	1	0.117	1	-0.000452889428782906	up	-0.385194355248824	PSEN1_NOTCH2	PSEN1_NOTCH2_Tregs_Epithelial	0.266669709731932	0.0367251567596918	0.00979348689296669	0.291666666666667	0.0415057915057915	0.0121058558558559	0.223854363600918	0.224577196182587	0.224215779891752	-0.419494956695333	-0.75448733218585	0.267128221546342	0.718144709460541	0.1804466143749	0.114434928765808	1.73317429715214	0.931814138253838	0.91403162055336	0.830600970176069	0.914390945023356	0.895616241466044	-0.000452889428782906	-0.385194355248824	0.440494054672888	0.0538259659872125	0.00576767354754734	0.0350175030440585	0.496786366623434	0.116502010126271	0.37286507201485	0.417404485712377	6.8196946919401	0.750281536250752	0.109452227397635	0.0971740322777808	2.57971032822121	0.309339000270409	0.5	0.496786366623434	TRUE	0.527638619874613	MHNA
436224	LAMN-(LGMA+MHNA+GCA)/3	LAMN	Tregs	Epithelial	PSEN1	NOTCH2	-0.556	1.86	0.652	0.176	1	0.117	1	0.00576767354754734	down	0.0350175030440585	PSEN1_NOTCH2	PSEN1_NOTCH2_Tregs_Epithelial	0.266669709731932	0.0367251567596918	0.00979348689296669	0.291666666666667	0.0415057915057915	0.0121058558558559	0.223854363600918	0.224577196182587	0.224215779891752	-0.419494956695333	-0.75448733218585	0.267128221546342	0.718144709460541	0.1804466143749	0.114434928765808	1.73317429715214	0.931814138253838	0.91403162055336	0.830600970176069	0.914390945023356	0.895616241466044	-0.000452889428782906	-0.385194355248824	0.440494054672888	0.0538259659872125	0.00576767354754734	0.0350175030440585	0.496786366623434	0.116502010126271	0.37286507201485	0.417404485712377	6.8196946919401	0.750281536250752	0.109452227397635	0.0971740322777808	2.57971032822121	0.309339000270409	0.5	0.496786366623434	TRUE	0.527638619874613	MHNA
436225	MHNA-(LGMA+LAMN+GCA)/3	MHNA	SPP1..macrophages	Endothelial	CCL13	ACKR1	-1.04	0.377	-0.3315	0.95	1	0.434	0.999	-0.00139425699071005	up	0.596611718775297	CCL13_ACKR1	CCL13_ACKR1_SPP1..macrophages_Endothelial	0.00739924533352984	1.05868057867254	0.00783343733144144	0.00636070853462158	0.464842347195288	0.0029567266850586	0.718445157367712	0.243146692749466	0.480795925058589	-0.0231674504995983	-0.0222763947111523	0.176764847126621	0.0591684008323996	0.36281415079238	0.433608131903314	0.136666371973783	0.362510270487489	0.648850161696012	0.52153701042041	0.683794466403162	0.731090549766439	-0.00139425699071005	0.596611718775297	0.620053212831697	0.0446098668658887	0.0088707728487003	0.164525640654849	0.520348717932879	0.164774554092393	0.0510915200967214	0.0643125857480284	1.84269746688708	0.285779645713622	0.947030559059773	0.795056392918839	10.1459857670475	1.001	0	0.620053212831697	TRUE	0.527634491598457	LAMN
436226	MHNA-(LGMA+LAMN+GCA)/3	MHNA	SPP1..macrophages	Endothelial	CCL13	ACKR1	-1.04	0.377	-0.3315	0.95	1	0.434	0.999	0.0088707728487003	down	0.164525640654849	CCL13_ACKR1	CCL13_ACKR1_SPP1..macrophages_Endothelial	0.00739924533352984	1.05868057867254	0.00783343733144144	0.00636070853462158	0.464842347195288	0.0029567266850586	0.718445157367712	0.243146692749466	0.480795925058589	-0.0231674504995983	-0.0222763947111523	0.176764847126621	0.0591684008323996	0.36281415079238	0.433608131903314	0.136666371973783	0.362510270487489	0.648850161696012	0.52153701042041	0.683794466403162	0.731090549766439	-0.00139425699071005	0.596611718775297	0.620053212831697	0.0446098668658887	0.0088707728487003	0.164525640654849	0.520348717932879	0.164774554092393	0.0510915200967214	0.0643125857480284	1.84269746688708	0.285779645713622	0.947030559059773	0.795056392918839	10.1459857670475	1.001	0	0.620053212831697	TRUE	0.527634491598457	LAMN
436227	MHNA-(LGMA+LAMN+GCA)/3	MHNA	Fibroblasts	SPP1..macrophages	IL7	IL2RG	0.295	2.74	1.5175	0.799	1	0.159	0.863	-0.00391044196083022	up	0.51387037388522	IL7_IL2RG	IL7_IL2RG_Fibroblasts_SPP1..macrophages	0.00935331008508114	0.0634840703817608	0.000593786195743724	0.0110985535060596	0.0489533011272142	0.000543310831858636	0.310731215249496	0.718445157367712	0.514588186308604	0.0287487001023725	0.0974532206860086	0.601028493676965	0.183868256763246	0.568793020649912	0.550124059548583	2.18817187936196	0.798602875679548	0.95852048149479	0.784427775781531	0.930852497305066	0.870171577434423	-0.00391044196083022	0.51387037388522	0.604920930982496	0.0199761201445336	0.00677086802077518	-1.39437784146305	0.236726142696971	0.132107939752006	0.0706639650620876	0.0612766268001515	1.78996486023767	0.317703552632367	0.0950621385043885	0.0730050845088204	4.0046969687809	0.489429174835079	0	0.604920930982496	TRUE	0.527631993550422	LGMA
436228	MHNA-(LGMA+LAMN+GCA)/3	MHNA	Fibroblasts	SPP1..macrophages	IL7	IL2RG	0.295	2.74	1.5175	0.799	1	0.159	0.863	0.00677086802077518	down	-1.39437784146305	IL7_IL2RG	IL7_IL2RG_Fibroblasts_SPP1..macrophages	0.00935331008508114	0.0634840703817608	0.000593786195743724	0.0110985535060596	0.0489533011272142	0.000543310831858636	0.310731215249496	0.718445157367712	0.514588186308604	0.0287487001023725	0.0974532206860086	0.601028493676965	0.183868256763246	0.568793020649912	0.550124059548583	2.18817187936196	0.798602875679548	0.95852048149479	0.784427775781531	0.930852497305066	0.870171577434423	-0.00391044196083022	0.51387037388522	0.604920930982496	0.0199761201445336	0.00677086802077518	-1.39437784146305	0.236726142696971	0.132107939752006	0.0706639650620876	0.0612766268001515	1.78996486023767	0.317703552632367	0.0950621385043885	0.0730050845088204	4.0046969687809	0.489429174835079	0	0.604920930982496	TRUE	0.527631993550422	LGMA
436229	LGMA-(LAMN+MHNA+GCA)/3	LGMA	C1Qhi.monocytes	CD4..T.cells	ADAM15	ITGA5	0.897	-0.179	0.359	0.113	0.926	0.525	1	0.0174158807870293	up	-0.222082439356952	ADAM15_ITGA5	ADAM15_ITGA5_C1Qhi.monocytes_CD4..T.cells	0.0610948304813651	0.0518158437159114	0.00316568018807252	0.0795525637869732	0.0664750673272594	0.00528826203379514	0.475378729342036	0.225262262027145	0.350320495684591	0.849388636195373	0.94692155651658	0.771070113654554	0.785597086601569	0.824715863614535	0.868716984152393	-0.0500914846903337	-0.279840696594043	0.387553898670499	0.436713977721883	0.317058929213079	0.249281351060007	0.0174158807870293	-0.222082439356952	0.470325035635525	0.228763327487066	0.00417573310167771	-0.558421846171842	0.38881765759068	0.0917374094136425	0.12161096495353	0.156602651473257	4.80730115079993	0.607391568322848	0.0913534487455191	0.109648679055501	4.26824766509805	0.435938293496251	0.5	0.470325035635525	TRUE	0.527630194767882	LGMA
436230	LGMA-(LAMN+MHNA+GCA)/3	LGMA	C1Qhi.monocytes	CD4..T.cells	ADAM15	ITGA5	0.897	-0.179	0.359	0.113	0.926	0.525	1	0.00417573310167771	down	-0.558421846171842	ADAM15_ITGA5	ADAM15_ITGA5_C1Qhi.monocytes_CD4..T.cells	0.0610948304813651	0.0518158437159114	0.00316568018807252	0.0795525637869732	0.0664750673272594	0.00528826203379514	0.475378729342036	0.225262262027145	0.350320495684591	0.849388636195373	0.94692155651658	0.771070113654554	0.785597086601569	0.824715863614535	0.868716984152393	-0.0500914846903337	-0.279840696594043	0.387553898670499	0.436713977721883	0.317058929213079	0.249281351060007	0.0174158807870293	-0.222082439356952	0.470325035635525	0.228763327487066	0.00417573310167771	-0.558421846171842	0.38881765759068	0.0917374094136425	0.12161096495353	0.156602651473257	4.80730115079993	0.607391568322848	0.0913534487455191	0.109648679055501	4.26824766509805	0.435938293496251	0.5	0.470325035635525	TRUE	0.527630194767882	LGMA
436231	LGMA-(LAMN+MHNA+GCA)/3	LGMA	Endothelial	C1Qhi.monocytes	CADM1	CADM1	0.593	-0.0757	0.25865	0.318	1	0.881	0.998	0.0192500777698934	up	-3.08939021936892	CADM1_CADM1	CADM1_CADM1_Endothelial_C1Qhi.monocytes	0.0315666898042751	0.193622547344443	0.00611202289113562	0.0349793311382782	0.206106962265579	0.00720948368299228	0.623093931583111	0.475378729342036	0.549236330462573	0.295060717849231	0.497572880015567	0.700656315031215	0.586621578357612	0.728449655834801	0.761765647510805	-0.00416532373320797	-0.0550240915879521	0.436646604383759	0.119318181818182	0.415783327344592	0.40203916636723	0.0192500777698934	-3.08939021936892	0.001	0.246720331622096	0.00585617328103343	-0.700010807206551	0.363057354778934	0.117878732835116	0.0688274210504657	0.101902407461534	3.25108370386498	0.336934102265066	0.452270714774269	0.631902857988311	6.24566528731662	0.801409030711373	0.5	0.363057354778934	TRUE	0.527628064436705	MHNA
436232	LGMA-(LAMN+MHNA+GCA)/3	LGMA	Endothelial	C1Qhi.monocytes	CADM1	CADM1	0.593	-0.0757	0.25865	0.318	1	0.881	0.998	0.00585617328103343	down	-0.700010807206551	CADM1_CADM1	CADM1_CADM1_Endothelial_C1Qhi.monocytes	0.0315666898042751	0.193622547344443	0.00611202289113562	0.0349793311382782	0.206106962265579	0.00720948368299228	0.623093931583111	0.475378729342036	0.549236330462573	0.295060717849231	0.497572880015567	0.700656315031215	0.586621578357612	0.728449655834801	0.761765647510805	-0.00416532373320797	-0.0550240915879521	0.436646604383759	0.119318181818182	0.415783327344592	0.40203916636723	0.0192500777698934	-3.08939021936892	0.001	0.246720331622096	0.00585617328103343	-0.700010807206551	0.363057354778934	0.117878732835116	0.0688274210504657	0.101902407461534	3.25108370386498	0.336934102265066	0.452270714774269	0.631902857988311	6.24566528731662	0.801409030711373	0.5	0.363057354778934	TRUE	0.527628064436705	MHNA
436233	GCA-(LGMA+LAMN+MHNA)/3	GCA	Epithelial	SPP1..macrophages	CDH1	PTPRM	0.127	-0.44	-0.1565	0.906	0.996	0.763	0.946	0.000465226502188724	up	-0.479685878104369	CDH1_PTPRM	CDH1_PTPRM_Epithelial_SPP1..macrophages	0.403911968194121	0.0995421927348919	0.0402062829859087	0.417891630901288	0.111111111111111	0.0464324034334764	0.635265500900704	0.0480350794940855	0.341650290197395	0.00544471889504474	0.0428718023231869	0.532795741956139	0.0967664478949896	0.519329278053466	0.509764687049784	-0.0516892032998526	-0.11747546204512	0.284090909090909	0.224712540424003	0.314947897951851	0.35002694933525	0.000465226502188724	-0.479685878104369	0.423212822924602	0.0628144289074548	0.0097494789484633	1.00746368461963	0.673710527394491	0.178443913245143	0.449616015158742	0.571102356615399	8.16777812769364	0.941105593537837	0.0627168823846694	0.133045402900451	3.06522851562497	0.198797740051738	0.5	0.673710527394491	TRUE	0.527627819036383	LGMA
436234	GCA-(LGMA+LAMN+MHNA)/3	GCA	Epithelial	SPP1..macrophages	CDH1	PTPRM	0.127	-0.44	-0.1565	0.906	0.996	0.763	0.946	0.0097494789484633	down	1.00746368461963	CDH1_PTPRM	CDH1_PTPRM_Epithelial_SPP1..macrophages	0.403911968194121	0.0995421927348919	0.0402062829859087	0.417891630901288	0.111111111111111	0.0464324034334764	0.635265500900704	0.0480350794940855	0.341650290197395	0.00544471889504474	0.0428718023231869	0.532795741956139	0.0967664478949896	0.519329278053466	0.509764687049784	-0.0516892032998526	-0.11747546204512	0.284090909090909	0.224712540424003	0.314947897951851	0.35002694933525	0.000465226502188724	-0.479685878104369	0.423212822924602	0.0628144289074548	0.0097494789484633	1.00746368461963	0.673710527394491	0.178443913245143	0.449616015158742	0.571102356615399	8.16777812769364	0.941105593537837	0.0627168823846694	0.133045402900451	3.06522851562497	0.198797740051738	0.5	0.673710527394491	TRUE	0.527627819036383	LGMA
436235	LAMN-(LGMA+MHNA+GCA)/3	LAMN	Macrophages	Tregs	VWF	ITGAV	1.34	0.547	0.9435	0.486	1	0.251	1	0.0052424529974509	up	0.390263845133118	VWF_ITGAV	VWF_ITGAV_Macrophages_Tregs	0.03106133312235	0.151910103065178	0.00471853031595803	0.025	0.1325	0.0033125	0.202118009648158	0.223854363600918	0.212986186624538	0.419907399188527	0.313363730737707	0.839342884584601	0.441672002561229	0.760805186489515	0.683808227949416	0.328378474349872	0.600326278518962	0.709710743801653	0.693563600431189	0.762082285303629	0.821236076176788	0.0052424529974509	0.390263845133118	0.582314955288446	0.109584038022962	0.00464680671557647	-0.127816967660492	0.467160714716071	0.0990655415587397	0.0198719145073196	0.031307742469464	2.64544699723342	0.244176803921168	0.165527097061058	0.150956412299506	6.30625954435797	0.548410813462223	0	0.582314955288446	TRUE	0.527627552532375	LGMA
436236	LAMN-(LGMA+MHNA+GCA)/3	LAMN	Macrophages	Tregs	VWF	ITGAV	1.34	0.547	0.9435	0.486	1	0.251	1	0.00464680671557647	down	-0.127816967660492	VWF_ITGAV	VWF_ITGAV_Macrophages_Tregs	0.03106133312235	0.151910103065178	0.00471853031595803	0.025	0.1325	0.0033125	0.202118009648158	0.223854363600918	0.212986186624538	0.419907399188527	0.313363730737707	0.839342884584601	0.441672002561229	0.760805186489515	0.683808227949416	0.328378474349872	0.600326278518962	0.709710743801653	0.693563600431189	0.762082285303629	0.821236076176788	0.0052424529974509	0.390263845133118	0.582314955288446	0.109584038022962	0.00464680671557647	-0.127816967660492	0.467160714716071	0.0990655415587397	0.0198719145073196	0.031307742469464	2.64544699723342	0.244176803921168	0.165527097061058	0.150956412299506	6.30625954435797	0.548410813462223	0	0.582314955288446	TRUE	0.527627552532375	LGMA
436237	MHNA-(LGMA+LAMN+GCA)/3	MHNA	iCAFs	B.cells	SPARC	ENG	1.03	-0.619	0.2055	0.129	0.757	0.647	1	0.00885426239609025	up	0.4400205500178	SPARC_ENG	SPARC_ENG_iCAFs_B.cells	1.40899142841742	0.0166566176710202	0.0234690315248935	NA	0.0237252749541546	NA	0.001	0.714769094866929	0.357884547433465	0.916092598391773	0.889410289700751	0.795681927325116	0.767788538498479	0.831719225228109	0.85899231631183	-0.117050250266074	-0.1890957193313	0.2324604743083	0.330825547969817	0.262082285303629	0.299204994610133	0.00885426239609025	0.4400205500178	0.591414789031816	0.144944076727765	0.011515694212161	-1.04529445933293	0.300237404906286	0.205919574091319	0.624907378307096	NA	11.7848403444637	0.960147985273435	0.0174330015185829	0.0343313006089	2.70409475111128	0.257211566082223	0	0.591414789031816	TRUE	0.527626217575484	LGMA
436238	MHNA-(LGMA+LAMN+GCA)/3	MHNA	iCAFs	B.cells	SPARC	ENG	1.03	-0.619	0.2055	0.129	0.757	0.647	1	0.011515694212161	down	-1.04529445933293	SPARC_ENG	SPARC_ENG_iCAFs_B.cells	1.40899142841742	0.0166566176710202	0.0234690315248935	NA	0.0237252749541546	NA	0.001	0.714769094866929	0.357884547433465	0.916092598391773	0.889410289700751	0.795681927325116	0.767788538498479	0.831719225228109	0.85899231631183	-0.117050250266074	-0.1890957193313	0.2324604743083	0.330825547969817	0.262082285303629	0.299204994610133	0.00885426239609025	0.4400205500178	0.591414789031816	0.144944076727765	0.011515694212161	-1.04529445933293	0.300237404906286	0.205919574091319	0.624907378307096	NA	11.7848403444637	0.960147985273435	0.0174330015185829	0.0343313006089	2.70409475111128	0.257211566082223	0	0.591414789031816	TRUE	0.527626217575484	LGMA
436239	MHNA-(LGMA+LAMN+GCA)/3	MHNA	SPP1..macrophages	C1Qhi.monocytes	PLAU	PLAUR	2.12	-0.411	0.8545	0.346	0.958	0.328	0.599	0.00121310909738567	up	-0.333099885868091	PLAU_PLAUR	PLAU_PLAUR_SPP1..macrophages_C1Qhi.monocytes	0.0307014199684657	0.597323771661309	0.0183386879709218	0.0256038647342995	0.426616752046937	0.010923037612796	0.718445157367712	0.176248705813806	0.447346931590759	0.977158670559314	0.460923901207223	0.912217864574996	0.563250360172883	0.837682087401953	0.749359692652473	-0.1989758502345	-0.484126156288321	0.294241825368308	0.620328781890047	0.222736255839023	0.162167624865253	0.00121310909738567	-0.333099885868091	0.450021434177065	0.0701362874536934	0.039926382649609	-2.10195668457037	0.107991210761418	0.647882938330076	0.219348911360287	0.162582811417519	3.34032484866801	0.570620255036811	0.483626623379566	0.504209859597156	8.6378187007149	0.822308615120668	0	0.450021434177065	TRUE	0.52762614692092	LGMA
436240	MHNA-(LGMA+LAMN+GCA)/3	MHNA	SPP1..macrophages	C1Qhi.monocytes	PLAU	PLAUR	2.12	-0.411	0.8545	0.346	0.958	0.328	0.599	0.039926382649609	down	-2.10195668457037	PLAU_PLAUR	PLAU_PLAUR_SPP1..macrophages_C1Qhi.monocytes	0.0307014199684657	0.597323771661309	0.0183386879709218	0.0256038647342995	0.426616752046937	0.010923037612796	0.718445157367712	0.176248705813806	0.447346931590759	0.977158670559314	0.460923901207223	0.912217864574996	0.563250360172883	0.837682087401953	0.749359692652473	-0.1989758502345	-0.484126156288321	0.294241825368308	0.620328781890047	0.222736255839023	0.162167624865253	0.00121310909738567	-0.333099885868091	0.450021434177065	0.0701362874536934	0.039926382649609	-2.10195668457037	0.107991210761418	0.647882938330076	0.219348911360287	0.162582811417519	3.34032484866801	0.570620255036811	0.483626623379566	0.504209859597156	8.6378187007149	0.822308615120668	0	0.450021434177065	TRUE	0.52762614692092	LGMA
436241	LAMN-(LGMA+MHNA+GCA)/3	LAMN	NK.cells	Fibroblasts	B2M	KLRD1	-0.262	0.0332	-0.1144	0.329	1	0.962	1	0.0207313119270881	up	1.27619557405564	B2M_KLRD1	B2M_KLRD1_NK.cells_Fibroblasts	2.64650552641401	0.0467821663629119	0.123809261817066	0.98876404494382	0.0446574893477548	0.0441557198045216	0.439766549598653	0.20634857114243	0.323057560370542	-0.126494674737107	-0.482804102050026	0.359312469985593	0.577457179446134	0.264967184248439	0.179005922842965	0.00055858760834461	0.0168249279621871	0.489489759252605	0.0467346388789077	0.48800754581387	0.487558390226374	0.0207313119270881	1.27619557405564	0.744339982063334	0.261221788190932	7.24264517658335e-06	-0.56535598492497	0.387556079620802	0.0268913895782332	0.562419913072312	0.934453776073116	12.1936546472227	0.596393431211905	0.112919897697707	0.145132159755342	4.44014207779725	0.553525175901637	0.5	0.744339982063334	TRUE	0.52762579278739	GCA
436242	LAMN-(LGMA+MHNA+GCA)/3	LAMN	NK.cells	Fibroblasts	B2M	KLRD1	-0.262	0.0332	-0.1144	0.329	1	0.962	1	7.24264517658335e-06	down	-0.56535598492497	B2M_KLRD1	B2M_KLRD1_NK.cells_Fibroblasts	2.64650552641401	0.0467821663629119	0.123809261817066	0.98876404494382	0.0446574893477548	0.0441557198045216	0.439766549598653	0.20634857114243	0.323057560370542	-0.126494674737107	-0.482804102050026	0.359312469985593	0.577457179446134	0.264967184248439	0.179005922842965	0.00055858760834461	0.0168249279621871	0.489489759252605	0.0467346388789077	0.48800754581387	0.487558390226374	0.0207313119270881	1.27619557405564	0.744339982063334	0.261221788190932	7.24264517658335e-06	-0.56535598492497	0.387556079620802	0.0268913895782332	0.562419913072312	0.934453776073116	12.1936546472227	0.596393431211905	0.112919897697707	0.145132159755342	4.44014207779725	0.553525175901637	0.5	0.744339982063334	TRUE	0.52762579278739	GCA
436243	LGMA-(LAMN+MHNA+GCA)/3	LGMA	B.cells	C1Qhi.monocytes	CCN4	ITGB1	3.54	-0.0369	1.75155	0.0115	0.176	0.919	0.999	0.0237645473570531	up	-2.52230469199497	CCN4_ITGB1	CCN4_ITGB1_B.cells_C1Qhi.monocytes	0.0246544337094326	0.522979405747571	0.0128937610904019	0.025203826022131	0.611764631458834	0.0154188093377816	0.35586775780378	0.475378729342036	0.415623243572908	6.86512964514821	1.93930215964639	0.971006082919802	0.939430926844885	0.971706419081159	0.957199455738755	-0.00135365762985249	-0.0366844886138887	0.456386992454186	0.0855416816385196	0.434872439813151	0.420409629895796	0.0237645473570531	-2.52230469199497	0.0496452474478486	0.29091751971119	0.00401290826053011	-0.875158177551573	0.331191528066197	0.0892044678154945	0.0476263404819712	0.0518261091075563	2.93726841775102	0.36255567324419	0.342659201901379	0.641015936555668	7.95466080242292	0.680689251108448	0.25	0.331191528066197	TRUE	0.527625005986019	LGMA
436244	LGMA-(LAMN+MHNA+GCA)/3	LGMA	B.cells	C1Qhi.monocytes	CCN4	ITGB1	3.54	-0.0369	1.75155	0.0115	0.176	0.919	0.999	0.00401290826053011	down	-0.875158177551573	CCN4_ITGB1	CCN4_ITGB1_B.cells_C1Qhi.monocytes	0.0246544337094326	0.522979405747571	0.0128937610904019	0.025203826022131	0.611764631458834	0.0154188093377816	0.35586775780378	0.475378729342036	0.415623243572908	6.86512964514821	1.93930215964639	0.971006082919802	0.939430926844885	0.971706419081159	0.957199455738755	-0.00135365762985249	-0.0366844886138887	0.456386992454186	0.0855416816385196	0.434872439813151	0.420409629895796	0.0237645473570531	-2.52230469199497	0.0496452474478486	0.29091751971119	0.00401290826053011	-0.875158177551573	0.331191528066197	0.0892044678154945	0.0476263404819712	0.0518261091075563	2.93726841775102	0.36255567324419	0.342659201901379	0.641015936555668	7.95466080242292	0.680689251108448	0.25	0.331191528066197	TRUE	0.527625005986019	LGMA
436245	LAMN-(LGMA+MHNA+GCA)/3	LAMN	Fibroblasts	Epithelial	CD6	ALCAM	0.892	-0.299	0.2965	0.205	1	0.785	1	-0.00658495614341434	up	-2.98098083651195	CD6_ALCAM	CD6_ALCAM_Fibroblasts_Epithelial	0.0561091652934637	0.135335571901001	0.0075935659738787	0.0567482428347718	0.131274131274131	0.00744957627946812	0.20634857114243	0.224577196182587	0.215462883662509	0.613915555938267	0.688246138944246	0.770129662237874	0.689390907635665	0.794981591163759	0.817292300304146	-0.0314339726331695	-0.105130343254747	0.335294646065397	0.204231045634208	0.344322673374057	0.359638878907654	-0.00658495614341434	-2.98098083651195	0.001	0.001	0.0102501408145594	1.75419817022154	0.809569328310209	0.186232327213818	0.102875137862304	0.113074433081275	4.70982517446135	0.593225865651996	0.114267493618609	0.143481378020723	3.60232105631413	0.10795510615422	0.5	0.809569328310209	TRUE	0.527623280704356	LAMN
436246	LAMN-(LGMA+MHNA+GCA)/3	LAMN	Fibroblasts	Epithelial	CD6	ALCAM	0.892	-0.299	0.2965	0.205	1	0.785	1	0.0102501408145594	down	1.75419817022154	CD6_ALCAM	CD6_ALCAM_Fibroblasts_Epithelial	0.0561091652934637	0.135335571901001	0.0075935659738787	0.0567482428347718	0.131274131274131	0.00744957627946812	0.20634857114243	0.224577196182587	0.215462883662509	0.613915555938267	0.688246138944246	0.770129662237874	0.689390907635665	0.794981591163759	0.817292300304146	-0.0314339726331695	-0.105130343254747	0.335294646065397	0.204231045634208	0.344322673374057	0.359638878907654	-0.00658495614341434	-2.98098083651195	0.001	0.001	0.0102501408145594	1.75419817022154	0.809569328310209	0.186232327213818	0.102875137862304	0.113074433081275	4.70982517446135	0.593225865651996	0.114267493618609	0.143481378020723	3.60232105631413	0.10795510615422	0.5	0.809569328310209	TRUE	0.527623280704356	LAMN
436247	MHNA-(LGMA+LAMN+GCA)/3	MHNA	B.cells	Macrophages	NETO2	IL18R1	-0.236	0.628	0.196	0.673	1	0.579	0.976	-0.00187990093449188	up	0.0484076526859299	NETO2_IL18R1	NETO2_IL18R1_B.cells_Macrophages	0.0339824315684276	0.0437550535139584	0.00148690311181098	0.0406126007912772	0.0574754812042948	0.00233422877343658	0.714769094866929	0.0345408446629282	0.374654969764929	-0.0405884448431415	-0.171984935776023	0.369637425964463	0.288958700176084	0.335721146150152	0.314791099727869	0.14903786197917	0.237321436272564	0.734796083363277	0.391281890046712	0.691699604743083	0.661830758174632	-0.00187990093449188	0.0484076526859299	0.51979404433543	0.0398553555521556	0.0340420506534587	0.429944470465858	0.568638283573483	0.556344883170229	0.243764052190365	0.371322794057304	3.3554454057794	0.543184197040889	0.16082912217908	0.204153394536535	4.07260000925519	0.582910749458116	0.333333333333333	0.568638283573483	TRUE	0.52762319642805	LAMN
436248	MHNA-(LGMA+LAMN+GCA)/3	MHNA	B.cells	Macrophages	NETO2	IL18R1	-0.236	0.628	0.196	0.673	1	0.579	0.976	0.0340420506534587	down	0.429944470465858	NETO2_IL18R1	NETO2_IL18R1_B.cells_Macrophages	0.0339824315684276	0.0437550535139584	0.00148690311181098	0.0406126007912772	0.0574754812042948	0.00233422877343658	0.714769094866929	0.0345408446629282	0.374654969764929	-0.0405884448431415	-0.171984935776023	0.369637425964463	0.288958700176084	0.335721146150152	0.314791099727869	0.14903786197917	0.237321436272564	0.734796083363277	0.391281890046712	0.691699604743083	0.661830758174632	-0.00187990093449188	0.0484076526859299	0.51979404433543	0.0398553555521556	0.0340420506534587	0.429944470465858	0.568638283573483	0.556344883170229	0.243764052190365	0.371322794057304	3.3554454057794	0.543184197040889	0.16082912217908	0.204153394536535	4.07260000925519	0.582910749458116	0.333333333333333	0.568638283573483	TRUE	0.52762319642805	LAMN
436249	GCA-(LGMA+LAMN+MHNA)/3	GCA	CD8..T.cells	Fibroblasts	ADAM10	TSPAN5	-0.114	-1.31	-0.712	0.592	1	0.0322	0.872	0.0035362832946189	up	0.802709896366365	ADAM10_TSPAN5	ADAM10_TSPAN5_CD8..T.cells_Fibroblasts	0.220749003639737	0.10223101421298	0.0225673945285952	0.255131578947368	0.10918185627488	0.0278557393838147	0.299850372260767	0.570070300444639	0.434960336352703	-0.0259553254335872	-0.22767829327708	0.421502321114135	0.354550184088362	0.357491595966064	0.28379622218665	-1.95470880807846	-1.49214412830417	0.121406755300036	0.934221164211283	0.0567283507006827	0.0215819259791592	0.0035362832946189	0.802709896366365	0.657745804317342	0.0928804360134463	0.0248468520927669	-0.907763541747949	0.325259398549546	0.413302207535165	0.356032442242253	0.379405014179208	6.42710259002835	0.649330188481987	0.191136665313022	0.230070129961115	5.6441469525288	0.670705067953299	1	0.657745804317342	TRUE	0.527622667825931	LAMN
436250	GCA-(LGMA+LAMN+MHNA)/3	GCA	CD8..T.cells	Fibroblasts	ADAM10	TSPAN5	-0.114	-1.31	-0.712	0.592	1	0.0322	0.872	0.0248468520927669	down	-0.907763541747949	ADAM10_TSPAN5	ADAM10_TSPAN5_CD8..T.cells_Fibroblasts	0.220749003639737	0.10223101421298	0.0225673945285952	0.255131578947368	0.10918185627488	0.0278557393838147	0.299850372260767	0.570070300444639	0.434960336352703	-0.0259553254335872	-0.22767829327708	0.421502321114135	0.354550184088362	0.357491595966064	0.28379622218665	-1.95470880807846	-1.49214412830417	0.121406755300036	0.934221164211283	0.0567283507006827	0.0215819259791592	0.0035362832946189	0.802709896366365	0.657745804317342	0.0928804360134463	0.0248468520927669	-0.907763541747949	0.325259398549546	0.413302207535165	0.356032442242253	0.379405014179208	6.42710259002835	0.649330188481987	0.191136665313022	0.230070129961115	5.6441469525288	0.670705067953299	1	0.657745804317342	TRUE	0.527622667825931	LAMN
436251	LGMA-(LAMN+MHNA+GCA)/3	LGMA	NK.cells	B.cells	ICAM2	ITGB2	-0.536	0.857	0.1605	0.243	1	0.00375	0.104	0.0702330190233059	up	-1.41715313832865	ICAM2_ITGB2	ICAM2_ITGB2_NK.cells_B.cells	0.04628756832687	0.120834404228104	0.00559313074194502	0.0548756542599452	0.138711964817511	0.00761190982304344	0.260586388381787	0.35586775780378	0.308227073092784	-0.329315037351305	-0.614393726401688	0.272490795581879	0.652393148711381	0.198095085641108	0.145009604610213	2.07905520355735	2.42596873227228	0.789705353934603	0.983830398850162	0.927461372619475	0.988052461372619	0.0702330190233059	-1.41715313832865	0.251762638920973	0.745849321287075	0.000170652184464645	-0.725840496674427	0.35835797272709	0.0294334268784368	0.118577483859304	0.147526399926177	3.53875697302271	0.466113048539931	0.0948926857370167	0.151099316200344	5.93353027621096	0.604823508837901	0.75	0.35835797272709	TRUE	0.527622479609923	MHNA
436252	LGMA-(LAMN+MHNA+GCA)/3	LGMA	NK.cells	B.cells	ICAM2	ITGB2	-0.536	0.857	0.1605	0.243	1	0.00375	0.104	0.000170652184464645	down	-0.725840496674427	ICAM2_ITGB2	ICAM2_ITGB2_NK.cells_B.cells	0.04628756832687	0.120834404228104	0.00559313074194502	0.0548756542599452	0.138711964817511	0.00761190982304344	0.260586388381787	0.35586775780378	0.308227073092784	-0.329315037351305	-0.614393726401688	0.272490795581879	0.652393148711381	0.198095085641108	0.145009604610213	2.07905520355735	2.42596873227228	0.789705353934603	0.983830398850162	0.927461372619475	0.988052461372619	0.0702330190233059	-1.41715313832865	0.251762638920973	0.745849321287075	0.000170652184464645	-0.725840496674427	0.35835797272709	0.0294334268784368	0.118577483859304	0.147526399926177	3.53875697302271	0.466113048539931	0.0948926857370167	0.151099316200344	5.93353027621096	0.604823508837901	0.75	0.35835797272709	TRUE	0.527622479609923	MHNA
436253	MHNA-(LGMA+LAMN+GCA)/3	MHNA	Epithelial	CD8..T.cells	COL15A1	ITGA1	-0.0653	0.393	0.16385	0.971	1	0.259	0.953	0.0116713869706216	up	0.843913159695496	COL15A1_ITGA1	COL15A1_ITGA1_Epithelial_CD8..T.cells	0.00665523546473662	0.207402649869749	0.0013803134708935	0.00618763391490664	0.24265120164753	0.0015014368048071	0.197703809143393	0.223068359731449	0.210386084437421	-0.000834584287007283	-0.0127807700919951	0.445373779414119	0.041920121658396	0.438570513846646	0.44269249239635	0.230573192716068	0.586700235918748	0.655812073302192	0.686848724398131	0.730102407473949	0.818091987064319	0.0116713869706216	0.843913159695496	0.665281328360752	0.172524057562081	0.0173797854946852	0.834115694851378	0.642172074992522	0.297142759940326	0.00876870530706978	0.0110647958308967	2.13569550731763	0.236972049294559	0.56763913617959	0.619073815517293	6.25131867353441	0.818678749125963	0	0.665281328360752	TRUE	0.527621325976321	GCA
436254	MHNA-(LGMA+LAMN+GCA)/3	MHNA	Epithelial	CD8..T.cells	COL15A1	ITGA1	-0.0653	0.393	0.16385	0.971	1	0.259	0.953	0.0173797854946852	down	0.834115694851378	COL15A1_ITGA1	COL15A1_ITGA1_Epithelial_CD8..T.cells	0.00665523546473662	0.207402649869749	0.0013803134708935	0.00618763391490664	0.24265120164753	0.0015014368048071	0.197703809143393	0.223068359731449	0.210386084437421	-0.000834584287007283	-0.0127807700919951	0.445373779414119	0.041920121658396	0.438570513846646	0.44269249239635	0.230573192716068	0.586700235918748	0.655812073302192	0.686848724398131	0.730102407473949	0.818091987064319	0.0116713869706216	0.843913159695496	0.665281328360752	0.172524057562081	0.0173797854946852	0.834115694851378	0.642172074992522	0.297142759940326	0.00876870530706978	0.0110647958308967	2.13569550731763	0.236972049294559	0.56763913617959	0.619073815517293	6.25131867353441	0.818678749125963	0	0.665281328360752	TRUE	0.527621325976321	GCA
436255	GCA-(LGMA+LAMN+MHNA)/3	GCA	Fibroblasts	NK.cells	WBP1	CTLA4	-0.213	-0.25	-0.2315	0.764	1	0.598	1	0.000707833710228586	up	-1.67326854265445	WBP1_CTLA4	WBP1_CTLA4_Fibroblasts_NK.cells	0.0380774330695772	0.0764688562063742	0.00291173775410534	0.0358003352189399	0.0693308992777205	0.00248206943517295	0.570070300444639	0.397778729953697	0.483924515199168	-0.024901114623378	-0.11690664142431	0.379262045781975	0.211941732031375	0.359292460380983	0.352369137185849	-0.0558247040028973	-0.223298816011589	0.35552910528207	0.37345041322314	0.310636004311894	0.279195113187208	0.000707833710228586	-1.67326854265445	0.204922567740975	0.0651895820009667	0.00605072365388558	0.637810308243187	0.606456817491875	0.1209052042805	0.371805336050008	0.365515929144208	4.33302714233196	0.909789214138084	0.199847158402409	0.234045039588976	5.52850248508845	0.702486538008653	0	0.606456817491875	TRUE	0.527620049155848	LAMN
436256	GCA-(LGMA+LAMN+MHNA)/3	GCA	Fibroblasts	NK.cells	WBP1	CTLA4	-0.213	-0.25	-0.2315	0.764	1	0.598	1	0.00605072365388558	down	0.637810308243187	WBP1_CTLA4	WBP1_CTLA4_Fibroblasts_NK.cells	0.0380774330695772	0.0764688562063742	0.00291173775410534	0.0358003352189399	0.0693308992777205	0.00248206943517295	0.570070300444639	0.397778729953697	0.483924515199168	-0.024901114623378	-0.11690664142431	0.379262045781975	0.211941732031375	0.359292460380983	0.352369137185849	-0.0558247040028973	-0.223298816011589	0.35552910528207	0.37345041322314	0.310636004311894	0.279195113187208	0.000707833710228586	-1.67326854265445	0.204922567740975	0.0651895820009667	0.00605072365388558	0.637810308243187	0.606456817491875	0.1209052042805	0.371805336050008	0.365515929144208	4.33302714233196	0.909789214138084	0.199847158402409	0.234045039588976	5.52850248508845	0.702486538008653	0	0.606456817491875	TRUE	0.527620049155848	LAMN
436257	GCA-(LGMA+LAMN+MHNA)/3	GCA	Fibroblasts	CD4..T.cells	CCL19	CXCR3	0.859	-0.0254	0.4168	0.359	1	0.915	1	0.000197439970408032	up	-0.151165287044201	CCL19_CXCR3	CCL19_CXCR3_Fibroblasts_CD4..T.cells	0.0037561715824482	0.0997276636660652	0.000374594216246426	0.00290697674418605	0.125891232034143	0.000365962883820183	0.570070300444639	0.3059809126524	0.438025606548519	0.382173868671224	0.444905551421681	0.763266367856571	0.551624779894349	0.752641267808548	0.743116696014087	-0.000979904210712213	-0.0385789059335517	0.461844232842257	0.0890226374416098	0.438510600071865	0.418635465325189	0.000197439970408032	-0.151165287044201	0.483294831306177	0.0601927672738268	0.0109287129834925	-1.39115438059489	0.237312610225644	0.196788355777532	0.021111137699569	0.0220218532259524	1.9532627409487	0.42226822816204	0.450330949836987	0.470993932927467	5.14527731564835	0.80291061301878	0	0.483294831306177	TRUE	0.527619100637463	MHNA
436258	GCA-(LGMA+LAMN+MHNA)/3	GCA	Fibroblasts	CD4..T.cells	CCL19	CXCR3	0.859	-0.0254	0.4168	0.359	1	0.915	1	0.0109287129834925	down	-1.39115438059489	CCL19_CXCR3	CCL19_CXCR3_Fibroblasts_CD4..T.cells	0.0037561715824482	0.0997276636660652	0.000374594216246426	0.00290697674418605	0.125891232034143	0.000365962883820183	0.570070300444639	0.3059809126524	0.438025606548519	0.382173868671224	0.444905551421681	0.763266367856571	0.551624779894349	0.752641267808548	0.743116696014087	-0.000979904210712213	-0.0385789059335517	0.461844232842257	0.0890226374416098	0.438510600071865	0.418635465325189	0.000197439970408032	-0.151165287044201	0.483294831306177	0.0601927672738268	0.0109287129834925	-1.39115438059489	0.237312610225644	0.196788355777532	0.021111137699569	0.0220218532259524	1.9532627409487	0.42226822816204	0.450330949836987	0.470993932927467	5.14527731564835	0.80291061301878	0	0.483294831306177	TRUE	0.527619100637463	MHNA
436259	GCA-(LGMA+LAMN+MHNA)/3	GCA	C1Qhi.monocytes	NK.cells	ADAM10	APP	-0.0946	0.253	0.0792	0.847	0.981	0.669	1	0.0057469457180076	up	0.661646268585047	ADAM10_APP	ADAM10_APP_C1Qhi.monocytes_NK.cells	0.381216450767577	0.049273955446305	0.0187840424105201	0.483091787439614	0.0510655607587904	0.0246693530235702	0.0295087282581602	0.397778729953697	0.213643729105928	-0.00682222938271513	-0.0721165896692931	0.430786777653274	0.144649431727229	0.405914839122779	0.387005762766128	0.0441671922047407	0.174573882232177	0.596882860222781	0.3125	0.602946460653971	0.620104204096299	0.0057469457180076	0.661646268585047	0.631947159430757	0.114523081077642	0.00490060154625755	-0.0380501730921907	0.483492636312362	0.103013633750915	0.699747632314865	0.797787041805065	6.97690545302835	0.779977388549155	0.0186456322521284	0.0203216108962631	4.58070996337453	0.222576895965176	0.5	0.631947159430757	TRUE	0.527616590238969	LAMN
436260	GCA-(LGMA+LAMN+MHNA)/3	GCA	C1Qhi.monocytes	NK.cells	ADAM10	APP	-0.0946	0.253	0.0792	0.847	0.981	0.669	1	0.00490060154625755	down	-0.0380501730921907	ADAM10_APP	ADAM10_APP_C1Qhi.monocytes_NK.cells	0.381216450767577	0.049273955446305	0.0187840424105201	0.483091787439614	0.0510655607587904	0.0246693530235702	0.0295087282581602	0.397778729953697	0.213643729105928	-0.00682222938271513	-0.0721165896692931	0.430786777653274	0.144649431727229	0.405914839122779	0.387005762766128	0.0441671922047407	0.174573882232177	0.596882860222781	0.3125	0.602946460653971	0.620104204096299	0.0057469457180076	0.661646268585047	0.631947159430757	0.114523081077642	0.00490060154625755	-0.0380501730921907	0.483492636312362	0.103013633750915	0.699747632314865	0.797787041805065	6.97690545302835	0.779977388549155	0.0186456322521284	0.0203216108962631	4.58070996337453	0.222576895965176	0.5	0.631947159430757	TRUE	0.527616590238969	LAMN
436261	LGMA-(LAMN+MHNA+GCA)/3	LGMA	Endothelial	CD4..T.cells	ICAM2	ITGAM	-0.32	0.00653	-0.156735	0.37	1	0.985	1	0.0141190129595771	up	-0.998030793935383	ICAM2_ITGAM	ICAM2_ITGAM_Endothelial_CD4..T.cells	0.26696888287446	0.0382073948997888	0.0102001855339399	0.303606412416611	0.0486320855682041	0.0147650130277001	0.623093931583111	0.225262262027145	0.424178096805128	-0.138175448298562	-0.431798275933005	0.337662077797343	0.541259804706259	0.259004322074596	0.196554346086121	4.28614148505954e-05	0.00656376950238827	0.475857887172116	0.0282518864534675	0.47700323392023	0.478620194035214	0.0141190129595771	-0.998030793935383	0.328414492393772	0.196486603796374	0.00654833778516805	0.0984893133935716	0.508334251731598	0.128646206968223	0.679141683646977	0.811675612087957	6.6616401673598	0.876566135266472	0.0847739127285068	0.0904870147328014	3.89356890420899	0.522643140117293	0.5	0.508334251731598	TRUE	0.527616505392865	GCA
436262	LGMA-(LAMN+MHNA+GCA)/3	LGMA	Endothelial	CD4..T.cells	ICAM2	ITGAM	-0.32	0.00653	-0.156735	0.37	1	0.985	1	0.00654833778516805	down	0.0984893133935716	ICAM2_ITGAM	ICAM2_ITGAM_Endothelial_CD4..T.cells	0.26696888287446	0.0382073948997888	0.0102001855339399	0.303606412416611	0.0486320855682041	0.0147650130277001	0.623093931583111	0.225262262027145	0.424178096805128	-0.138175448298562	-0.431798275933005	0.337662077797343	0.541259804706259	0.259004322074596	0.196554346086121	4.28614148505954e-05	0.00656376950238827	0.475857887172116	0.0282518864534675	0.47700323392023	0.478620194035214	0.0141190129595771	-0.998030793935383	0.328414492393772	0.196486603796374	0.00654833778516805	0.0984893133935716	0.508334251731598	0.128646206968223	0.679141683646977	0.811675612087957	6.6616401673598	0.876566135266472	0.0847739127285068	0.0904870147328014	3.89356890420899	0.522643140117293	0.5	0.508334251731598	TRUE	0.527616505392865	GCA
436263	GCA-(LGMA+LAMN+MHNA)/3	GCA	iCAFs	B.cells	COL4A5	ITGB1	0.172	-0.671	-0.2495	0.783	0.972	0.115	0.852	0.00376710210283363	up	-0.295539065198845	COL4A5_ITGB1	COL4A5_ITGB1_iCAFs_B.cells	0.295802680651362	0.190139912144203	0.0562438957110698	0.355026455026455	0.190560471976401	0.0676540088339498	0.154589017934036	0.0711544356316257	0.112871726782831	0.0182729769260337	0.106238237942057	0.552305106451097	0.196034096366256	0.551984952777333	0.556226988954698	-0.630271749122727	-0.939302159646388	0.220423104563421	0.832689543657923	0.128593244699964	0.06400467121811	0.00376710210283363	-0.295539065198845	0.45689080432822	0.0951401792865393	0.0116565087590997	0.122850232375344	0.512766409755478	0.208110118366083	0.609490730912106	0.65403948734883	6.84825790749381	0.852893170248995	0.001	0.001	6.06516749431037	0.339749766170989	1	0.512766409755478	TRUE	0.527616233048932	LGMA
436264	GCA-(LGMA+LAMN+MHNA)/3	GCA	iCAFs	B.cells	COL4A5	ITGB1	0.172	-0.671	-0.2495	0.783	0.972	0.115	0.852	0.0116565087590997	down	0.122850232375344	COL4A5_ITGB1	COL4A5_ITGB1_iCAFs_B.cells	0.295802680651362	0.190139912144203	0.0562438957110698	0.355026455026455	0.190560471976401	0.0676540088339498	0.154589017934036	0.0711544356316257	0.112871726782831	0.0182729769260337	0.106238237942057	0.552305106451097	0.196034096366256	0.551984952777333	0.556226988954698	-0.630271749122727	-0.939302159646388	0.220423104563421	0.832689543657923	0.128593244699964	0.06400467121811	0.00376710210283363	-0.295539065198845	0.45689080432822	0.0951401792865393	0.0116565087590997	0.122850232375344	0.512766409755478	0.208110118366083	0.609490730912106	0.65403948734883	6.84825790749381	0.852893170248995	0.001	0.001	6.06516749431037	0.339749766170989	1	0.512766409755478	TRUE	0.527616233048932	LGMA
436265	LGMA-(LAMN+MHNA+GCA)/3	LGMA	Epithelial	CD4..T.cells	LAMC1	ITGA1	1.4	-0.388	0.506	0.0976	0.956	0.184	1	0.0187717401779715	up	0.0970316163176364	LAMC1_ITGA1	LAMC1_ITGA1_Epithelial_CD4..T.cells	0.136142254465204	0.0408559079796055	0.0055622154205664	0.161635796518446	0.0480557830338999	0.00776753476800202	0.261235324397914	0.225262262027145	0.24324879321253	1.41477025526663	1.01055018233331	0.847166639987194	0.803885865215303	0.868536897710901	0.878421642388346	-0.2852506846723	-0.735182176990464	0.302798239310097	0.759858965145526	0.194664031620553	0.0978934602946461	0.0187717401779715	0.0970316163176364	0.52868671490149	0.242037350352184	0.00389893969702379	-0.635058581181474	0.37487458260853	0.0874315459851908	0.208591112444026	0.249389840654845	5.63195439577508	0.654844651664849	0.112621314481446	0.12340623980333	4.0459038182893	0.53020827524416	0.25	0.52868671490149	TRUE	0.527614478691026	LGMA
436266	LGMA-(LAMN+MHNA+GCA)/3	LGMA	Epithelial	CD4..T.cells	LAMC1	ITGA1	1.4	-0.388	0.506	0.0976	0.956	0.184	1	0.00389893969702379	down	-0.635058581181474	LAMC1_ITGA1	LAMC1_ITGA1_Epithelial_CD4..T.cells	0.136142254465204	0.0408559079796055	0.0055622154205664	0.161635796518446	0.0480557830338999	0.00776753476800202	0.261235324397914	0.225262262027145	0.24324879321253	1.41477025526663	1.01055018233331	0.847166639987194	0.803885865215303	0.868536897710901	0.878421642388346	-0.2852506846723	-0.735182176990464	0.302798239310097	0.759858965145526	0.194664031620553	0.0978934602946461	0.0187717401779715	0.0970316163176364	0.52868671490149	0.242037350352184	0.00389893969702379	-0.635058581181474	0.37487458260853	0.0874315459851908	0.208591112444026	0.249389840654845	5.63195439577508	0.654844651664849	0.112621314481446	0.12340623980333	4.0459038182893	0.53020827524416	0.25	0.52868671490149	TRUE	0.527614478691026	LGMA
436267	LAMN-(LGMA+MHNA+GCA)/3	LAMN	Epithelial	Endothelial	LEFTY1	ACVR1B	0.402	-0.42	-0.00899999999999998	0.762	1	0.613	0.993	0.00988018284769099	up	0.378103412335096	LEFTY1_ACVR1B	LEFTY1_ACVR1B_Epithelial_Endothelial	0.0642091407663099	0.0346017566995555	0.00222174906668336	0.0685328185328185	0.0454152782919906	0.00311243702580245	0.224577196182587	0.060706862958961	0.142642029570774	0.0474541015214806	0.118045028660399	0.641267808548103	0.213802625260125	0.593284776692813	0.565471426284617	-0.0892666007022657	-0.212539525481585	0.291299856270212	0.359975745598275	0.281306144448437	0.285865073661516	0.00988018284769099	0.378103412335096	0.580090975284829	0.154987958581086	-0.00134239090634499	-0.976686535131324	0.312719740321442	0.00589617201308084	0.201175407702116	0.272672335969469	2.97615309038829	0.461841634295115	0.279495425190379	0.364707101575688	3.94297773161897	0.717992698690474	0.5	0.580090975284829	TRUE	0.527614071027753	MHNA
436268	LAMN-(LGMA+MHNA+GCA)/3	LAMN	Epithelial	Endothelial	LEFTY1	ACVR1B	0.402	-0.42	-0.00899999999999998	0.762	1	0.613	0.993	-0.00134239090634499	down	-0.976686535131324	LEFTY1_ACVR1B	LEFTY1_ACVR1B_Epithelial_Endothelial	0.0642091407663099	0.0346017566995555	0.00222174906668336	0.0685328185328185	0.0454152782919906	0.00311243702580245	0.224577196182587	0.060706862958961	0.142642029570774	0.0474541015214806	0.118045028660399	0.641267808548103	0.213802625260125	0.593284776692813	0.565471426284617	-0.0892666007022657	-0.212539525481585	0.291299856270212	0.359975745598275	0.281306144448437	0.285865073661516	0.00988018284769099	0.378103412335096	0.580090975284829	0.154987958581086	-0.00134239090634499	-0.976686535131324	0.312719740321442	0.00589617201308084	0.201175407702116	0.272672335969469	2.97615309038829	0.461841634295115	0.279495425190379	0.364707101575688	3.94297773161897	0.717992698690474	0.5	0.580090975284829	TRUE	0.527614071027753	MHNA
436269	LGMA-(LAMN+MHNA+GCA)/3	LGMA	Fibroblasts	CD4..T.cells	TGFB3	TGFBR2	-0.673	-0.122	-0.3975	0.173	1	0.529	1	0.01917267262752	up	0.191394778811982	TGFB3_TGFBR2	TGFB3_TGFBR2_Fibroblasts_CD4..T.cells	0.0757156190886759	0.394462295285969	0.0298669568947172	0.081012389304939	0.416775267005959	0.0337639601833566	0.231631743788032	0.225262262027145	0.228447002907589	-0.512794972594321	-0.761953896871205	0.241395870017608	0.721606371058108	0.165799583800224	0.112994237233872	-0.0337384080117073	-0.276544327964814	0.414929931728351	0.43350251527129	0.341178584261588	0.250763564498742	0.01917267262752	0.191394778811982	0.545944471261909	0.24596252617663	0.00194801839277836	-1.17521682377054	0.276599690317009	0.0570825544467505	0.154030664551949	0.16016155487145	5.22782912989116	0.675784571900686	0.290658322807154	0.494897977854007	7.42932851313529	0.670103780909866	1	0.545944471261909	TRUE	0.527613568329409	MHNA
436270	LGMA-(LAMN+MHNA+GCA)/3	LGMA	Fibroblasts	CD4..T.cells	TGFB3	TGFBR2	-0.673	-0.122	-0.3975	0.173	1	0.529	1	0.00194801839277836	down	-1.17521682377054	TGFB3_TGFBR2	TGFB3_TGFBR2_Fibroblasts_CD4..T.cells	0.0757156190886759	0.394462295285969	0.0298669568947172	0.081012389304939	0.416775267005959	0.0337639601833566	0.231631743788032	0.225262262027145	0.228447002907589	-0.512794972594321	-0.761953896871205	0.241395870017608	0.721606371058108	0.165799583800224	0.112994237233872	-0.0337384080117073	-0.276544327964814	0.414929931728351	0.43350251527129	0.341178584261588	0.250763564498742	0.01917267262752	0.191394778811982	0.545944471261909	0.24596252617663	0.00194801839277836	-1.17521682377054	0.276599690317009	0.0570825544467505	0.154030664551949	0.16016155487145	5.22782912989116	0.675784571900686	0.290658322807154	0.494897977854007	7.42932851313529	0.670103780909866	1	0.545944471261909	TRUE	0.527613568329409	MHNA
436271	LGMA-(LAMN+MHNA+GCA)/3	LGMA	iCAFs	iCAFs	DUSP18	CD151	0.813	0.206	0.5095	0.666	1	0.62	1	0.00669097915555437	up	0.487222609003674	DUSP18_CD151	DUSP18_CD151_iCAFs_iCAFs	0.0078797291177848	0.265978514569348	0.00209583864595724	0.0111444366031522	0.319565097661428	0.00356137297146793	0.262803994133876	0.262803994133876	0.262803994133876	0.143515451684545	0.176525770829699	0.754061949735873	0.29416119737474	0.666760044821514	0.606130942852569	0.0427673119633597	0.207608310501746	0.576715774344233	0.354226554078333	0.601149838303988	0.642943765720446	0.00669097915555437	0.487222609003674	0.600047412315686	0.123765279434747	0.00563134519412343	-0.935688821122907	0.320178750683042	0.114381254134982	0.086909873132472	0.105790971044565	1.33270650975099	0.287414308540428	0.348370219061188	0.520417985840307	6.58965922236536	0.724485702811323	0	0.600047412315686	TRUE	0.527613389089818	GCA
436272	LGMA-(LAMN+MHNA+GCA)/3	LGMA	iCAFs	iCAFs	DUSP18	CD151	0.813	0.206	0.5095	0.666	1	0.62	1	0.00563134519412343	down	-0.935688821122907	DUSP18_CD151	DUSP18_CD151_iCAFs_iCAFs	0.0078797291177848	0.265978514569348	0.00209583864595724	0.0111444366031522	0.319565097661428	0.00356137297146793	0.262803994133876	0.262803994133876	0.262803994133876	0.143515451684545	0.176525770829699	0.754061949735873	0.29416119737474	0.666760044821514	0.606130942852569	0.0427673119633597	0.207608310501746	0.576715774344233	0.354226554078333	0.601149838303988	0.642943765720446	0.00669097915555437	0.487222609003674	0.600047412315686	0.123765279434747	0.00563134519412343	-0.935688821122907	0.320178750683042	0.114381254134982	0.086909873132472	0.105790971044565	1.33270650975099	0.287414308540428	0.348370219061188	0.520417985840307	6.58965922236536	0.724485702811323	0	0.600047412315686	TRUE	0.527613389089818	GCA
436273	LGMA-(LAMN+MHNA+GCA)/3	LGMA	CD4..T.cells	Endothelial	PECAM1	ITGAV	0.157	0.244	0.2005	0.638	1	0.427	1	0.0175719901372529	up	-0.0252370201327978	PECAM1_ITGAV	PECAM1_ITGAV_CD4..T.cells_Endothelial	0.0297608732302937	0.350498670033266	0.0104311464862466	0.0394813781742531	0.34850573925013	0.013759486887232	0.225262262027145	0.623093931583111	0.424178096805128	0.0306431534407775	0.195179321278838	0.545341764046742	0.31767248279174	0.571954538178326	0.619017128221546	0.0901755984938942	0.369572124974976	0.59245867768595	0.52849892202659	0.64997305066475	0.735245238950773	0.0175719901372529	-0.0252370201327978	0.506325421759066	0.230291656381765	0.00231704970752166	-0.409341031894132	0.415941007399524	0.0628232925401794	0.0200962269866079	0.0470531930206105	3.47641728351324	0.289722296981611	0.413858777729417	0.458158190834133	7.467272363758	0.734793814364657	0.25	0.506325421759066	TRUE	0.527613261374153	MHNA
436274	LGMA-(LAMN+MHNA+GCA)/3	LGMA	CD4..T.cells	Endothelial	PECAM1	ITGAV	0.157	0.244	0.2005	0.638	1	0.427	1	0.00231704970752166	down	-0.409341031894132	PECAM1_ITGAV	PECAM1_ITGAV_CD4..T.cells_Endothelial	0.0297608732302937	0.350498670033266	0.0104311464862466	0.0394813781742531	0.34850573925013	0.013759486887232	0.225262262027145	0.623093931583111	0.424178096805128	0.0306431534407775	0.195179321278838	0.545341764046742	0.31767248279174	0.571954538178326	0.619017128221546	0.0901755984938942	0.369572124974976	0.59245867768595	0.52849892202659	0.64997305066475	0.735245238950773	0.0175719901372529	-0.0252370201327978	0.506325421759066	0.230291656381765	0.00231704970752166	-0.409341031894132	0.415941007399524	0.0628232925401794	0.0200962269866079	0.0470531930206105	3.47641728351324	0.289722296981611	0.413858777729417	0.458158190834133	7.467272363758	0.734793814364657	0.25	0.506325421759066	TRUE	0.527613261374153	MHNA
436275	MHNA-(LGMA+LAMN+GCA)/3	MHNA	Macrophages	CD4..T.cells	LGALS3	ANXA2	0.205	0.0143	0.10965	0.74	0.988	0.962	1	0.0124280600332992	up	-0.299306902245712	LGALS3_ANXA2	LGALS3_ANXA2_Macrophages_CD4..T.cells	0.305189950166695	0.198314283961243	0.0605235264394757	0.26739550468364	0.23511305065438	0.0628681728374382	0.0345408446629282	0.415346021722053	0.22494343319249	0.0268074974551499	0.130768280269024	0.56581158956299	0.231991355850808	0.566351848887466	0.574495757963823	0.000240596469859275	0.0168249279621871	0.480259611929572	0.0467346388789077	0.483246496586418	0.487558390226374	0.0124280600332992	-0.299306902245712	0.456201717484988	0.179931975818577	0.00505566395644541	1.18315912721777	0.705676068852643	0.105425821143856	0.181018156652895	0.287433686589955	6.96570361213889	0.457214640584614	0.0394566692444741	0.135102695665007	6.25215497133134	0.184908733931831	1	0.705676068852643	TRUE	0.527611294220085	LGMA
436276	MHNA-(LGMA+LAMN+GCA)/3	MHNA	Macrophages	CD4..T.cells	LGALS3	ANXA2	0.205	0.0143	0.10965	0.74	0.988	0.962	1	0.00505566395644541	down	1.18315912721777	LGALS3_ANXA2	LGALS3_ANXA2_Macrophages_CD4..T.cells	0.305189950166695	0.198314283961243	0.0605235264394757	0.26739550468364	0.23511305065438	0.0628681728374382	0.0345408446629282	0.415346021722053	0.22494343319249	0.0268074974551499	0.130768280269024	0.56581158956299	0.231991355850808	0.566351848887466	0.574495757963823	0.000240596469859275	0.0168249279621871	0.480259611929572	0.0467346388789077	0.483246496586418	0.487558390226374	0.0124280600332992	-0.299306902245712	0.456201717484988	0.179931975818577	0.00505566395644541	1.18315912721777	0.705676068852643	0.105425821143856	0.181018156652895	0.287433686589955	6.96570361213889	0.457214640584614	0.0394566692444741	0.135102695665007	6.25215497133134	0.184908733931831	1	0.705676068852643	TRUE	0.527611294220085	LGMA
436277	MHNA-(LGMA+LAMN+GCA)/3	MHNA	SPP1..macrophages	B.cells	FAM3C	ADGRG5	0.0111	0.788	0.39955	0.994	1	0.158	1	0.00841063875083584	up	0.266202113396509	FAM3C_ADGRG5	FAM3C_ADGRG5_SPP1..macrophages_B.cells	0.0339302952803255	0.0337801222459311	0.00114616952240993	0.0248792270531401	0.0438626786598464	0.00109126954153724	0.718445157367712	0.714769094866929	0.716607126117321	2.90111331898223e-05	0.00261361560268669	0.479210020809989	0.0243116696014087	0.477709300464223	0.476948935489035	0.631458215479915	0.801342913045577	0.775152712899749	0.785842615882142	0.825368307581746	0.870912684153791	0.00841063875083584	0.266202113396509	0.559625729075936	0.140600949077543	0.0152001840990982	0.309511547017965	0.54672705155476	0.2632363670131	0.058273954955169	0.00974581347706409	3.46442122000903	0.319094131251414	0.415065592681321	0.575082211074307	3.61638338384362	0.722023768650205	0	0.559625729075936	TRUE	0.527610146482516	MHNA
436278	MHNA-(LGMA+LAMN+GCA)/3	MHNA	SPP1..macrophages	B.cells	FAM3C	ADGRG5	0.0111	0.788	0.39955	0.994	1	0.158	1	0.0152001840990982	down	0.309511547017965	FAM3C_ADGRG5	FAM3C_ADGRG5_SPP1..macrophages_B.cells	0.0339302952803255	0.0337801222459311	0.00114616952240993	0.0248792270531401	0.0438626786598464	0.00109126954153724	0.718445157367712	0.714769094866929	0.716607126117321	2.90111331898223e-05	0.00261361560268669	0.479210020809989	0.0243116696014087	0.477709300464223	0.476948935489035	0.631458215479915	0.801342913045577	0.775152712899749	0.785842615882142	0.825368307581746	0.870912684153791	0.00841063875083584	0.266202113396509	0.559625729075936	0.140600949077543	0.0152001840990982	0.309511547017965	0.54672705155476	0.2632363670131	0.058273954955169	0.00974581347706409	3.46442122000903	0.319094131251414	0.415065592681321	0.575082211074307	3.61638338384362	0.722023768650205	0	0.559625729075936	TRUE	0.527610146482516	MHNA
436279	LGMA-(LAMN+MHNA+GCA)/3	LGMA	CD8..T.cells	Tregs	CD99	CD81	-0.0153	0.0113	-0.002	0.938	1	0.98	1	0.0150353563401395	up	-0.0111890798472876	CD99_CD81	CD99_CD81_CD8..T.cells_Tregs	0.875817411667851	0.126718754853586	0.11098249188564	0.763136200541697	0.13181963510569	0.100596335491349	0.272401410357726	0.204322685818432	0.238362048088079	-0.000425296572800314	-0.0277971616209356	0.467704498159116	0.069453337602049	0.443372818953097	0.428145509844725	9.91453446748082e-05	0.00877392430750515	0.478620194035214	0.0324514911965505	0.479293927416457	0.480910887531441	0.0150353563401395	-0.0111890798472876	0.508894601557673	0.205457713239685	0.000998050182037701	-0.786319714320607	0.347354551634106	0.0423046251028979	0.758752626037272	0.91477710915977	8.80826384604672	0.83700188661311	0.0234574715440605	0.0434041863898358	5.76302810201535	0.128262332823432	1	0.508894601557673	TRUE	0.527608975596266	LAMN
436280	LGMA-(LAMN+MHNA+GCA)/3	LGMA	CD8..T.cells	Tregs	CD99	CD81	-0.0153	0.0113	-0.002	0.938	1	0.98	1	0.000998050182037701	down	-0.786319714320607	CD99_CD81	CD99_CD81_CD8..T.cells_Tregs	0.875817411667851	0.126718754853586	0.11098249188564	0.763136200541697	0.13181963510569	0.100596335491349	0.272401410357726	0.204322685818432	0.238362048088079	-0.000425296572800314	-0.0277971616209356	0.467704498159116	0.069453337602049	0.443372818953097	0.428145509844725	9.91453446748082e-05	0.00877392430750515	0.478620194035214	0.0324514911965505	0.479293927416457	0.480910887531441	0.0150353563401395	-0.0111890798472876	0.508894601557673	0.205457713239685	0.000998050182037701	-0.786319714320607	0.347354551634106	0.0423046251028979	0.758752626037272	0.91477710915977	8.80826384604672	0.83700188661311	0.0234574715440605	0.0434041863898358	5.76302810201535	0.128262332823432	1	0.508894601557673	TRUE	0.527608975596266	LAMN
436281	MHNA-(LGMA+LAMN+GCA)/3	MHNA	Endothelial	Macrophages	CXCL12	ITGB1	-0.822	-0.145	-0.4835	0.0967	0.903	0.804	0.992	-0.00204575418128587	up	-0.0690863195484044	CXCL12_ITGB1	CXCL12_ITGB1_Endothelial_Macrophages	0.168965674008822	0.390286594053325	0.0659450374208275	0.131862606975729	0.420720522415438	0.0554773048938903	0.243146692749466	0.0345408446629282	0.138843768706197	-0.833979438303773	-1.014573525917	0.210120858011846	0.805086441491916	0.130142468384825	0.0739755082439571	-0.0137378729314746	-0.0947439512515487	0.404150197628458	0.187522457779375	0.383803449514912	0.367925799496946	-0.00204575418128587	-0.0690863195484044	0.498305973217005	0.0382316327643024	0.0301973854458552	-0.316243860797148	0.432878848463188	0.496536365215259	0.307917704809669	0.25444676892555	6.66847465715018	0.798575216525792	0.206450245293811	0.350726129059234	7.37935555952505	0.576881382431024	1	0.498305973217005	TRUE	0.527608864338986	LGMA
436282	MHNA-(LGMA+LAMN+GCA)/3	MHNA	Endothelial	Macrophages	CXCL12	ITGB1	-0.822	-0.145	-0.4835	0.0967	0.903	0.804	0.992	0.0301973854458552	down	-0.316243860797148	CXCL12_ITGB1	CXCL12_ITGB1_Endothelial_Macrophages	0.168965674008822	0.390286594053325	0.0659450374208275	0.131862606975729	0.420720522415438	0.0554773048938903	0.243146692749466	0.0345408446629282	0.138843768706197	-0.833979438303773	-1.014573525917	0.210120858011846	0.805086441491916	0.130142468384825	0.0739755082439571	-0.0137378729314746	-0.0947439512515487	0.404150197628458	0.187522457779375	0.383803449514912	0.367925799496946	-0.00204575418128587	-0.0690863195484044	0.498305973217005	0.0382316327643024	0.0301973854458552	-0.316243860797148	0.432878848463188	0.496536365215259	0.307917704809669	0.25444676892555	6.66847465715018	0.798575216525792	0.206450245293811	0.350726129059234	7.37935555952505	0.576881382431024	1	0.498305973217005	TRUE	0.527608864338986	LGMA
436283	GCA-(LGMA+LAMN+MHNA)/3	GCA	Endothelial	Fibroblasts	FGF13	FGFR2	-0.307	-0.358	-0.3325	0.462	1	0.855	1	-0.000433944512158082	up	-0.859377143150845	FGF13_FGFR2	FGF13_FGFR2_Endothelial_Fibroblasts	0.109540152912692	0.019477436617906	0.0021335613854727	0.104952830188679	0.0276730218590684	0.00290436196398241	0.391834343333059	0.570070300444639	0.480952321888849	-0.102954913504269	-0.335358024443874	0.34214422923003	0.461781655194493	0.28009444533376	0.233352008964303	-0.0243561309273142	-0.0680338852718274	0.313757635644987	0.140742903341718	0.358156665468918	0.391012396694215	-0.000433944512158082	-0.859377143150845	0.353772384822033	0.0540114389485945	0.035475956999165	0.700579827413278	0.617876929690967	0.578651068180385	1.001	0.985267296506866	5.88978806295723	1.001	0.0864502183963588	0.094799177606589	2.36467643883143	0.392827570618022	0.5	0.617876929690967	TRUE	0.527606842831956	LGMA
436284	GCA-(LGMA+LAMN+MHNA)/3	GCA	Endothelial	Fibroblasts	FGF13	FGFR2	-0.307	-0.358	-0.3325	0.462	1	0.855	1	0.035475956999165	down	0.700579827413278	FGF13_FGFR2	FGF13_FGFR2_Endothelial_Fibroblasts	0.109540152912692	0.019477436617906	0.0021335613854727	0.104952830188679	0.0276730218590684	0.00290436196398241	0.391834343333059	0.570070300444639	0.480952321888849	-0.102954913504269	-0.335358024443874	0.34214422923003	0.461781655194493	0.28009444533376	0.233352008964303	-0.0243561309273142	-0.0680338852718274	0.313757635644987	0.140742903341718	0.358156665468918	0.391012396694215	-0.000433944512158082	-0.859377143150845	0.353772384822033	0.0540114389485945	0.035475956999165	0.700579827413278	0.617876929690967	0.578651068180385	1.001	0.985267296506866	5.88978806295723	1.001	0.0864502183963588	0.094799177606589	2.36467643883143	0.392827570618022	0.5	0.617876929690967	TRUE	0.527606842831956	LGMA
436285	MHNA-(LGMA+LAMN+GCA)/3	MHNA	iCAFs	Fibroblasts	CXCL12	CXCR3	1.15	-1.5	-0.175	0.0445	0.568	0.295	1	-0.000417081864161735	up	0.296172476859321	CXCL12_CXCR3	CXCL12_CXCR3_iCAFs_Fibroblasts	0.390955793800866	0.00483514460267468	0.00189032779628065	NA	0.00519884849131037	NA	0.001	0.310731215249496	0.155865607624748	1.55438598737193	1.35163998901907	0.814450936449496	0.876820874019529	0.875800384184409	0.918981110933248	-0.795266976032756	-0.530177984021837	0.104316385195832	0.653364175350341	0.112872799137621	0.146402263744161	-0.000417081864161735	0.296172476859321	0.565106906444334	0.0541765262552616	0.0106487289177879	1.08070454034602	0.687035765519804	0.192432857673904	0.711151666125626	NA	8.36093514314275	1.001	0.0227851299935573	0.0204090343675587	1.41624075257878	0.221726390515167	0	0.687035765519804	TRUE	0.527606818944789	LGMA
436286	MHNA-(LGMA+LAMN+GCA)/3	MHNA	iCAFs	Fibroblasts	CXCL12	CXCR3	1.15	-1.5	-0.175	0.0445	0.568	0.295	1	0.0106487289177879	down	1.08070454034602	CXCL12_CXCR3	CXCL12_CXCR3_iCAFs_Fibroblasts	0.390955793800866	0.00483514460267468	0.00189032779628065	NA	0.00519884849131037	NA	0.001	0.310731215249496	0.155865607624748	1.55438598737193	1.35163998901907	0.814450936449496	0.876820874019529	0.875800384184409	0.918981110933248	-0.795266976032756	-0.530177984021837	0.104316385195832	0.653364175350341	0.112872799137621	0.146402263744161	-0.000417081864161735	0.296172476859321	0.565106906444334	0.0541765262552616	0.0106487289177879	1.08070454034602	0.687035765519804	0.192432857673904	0.711151666125626	NA	8.36093514314275	1.001	0.0227851299935573	0.0204090343675587	1.41624075257878	0.221726390515167	0	0.687035765519804	TRUE	0.527606818944789	LGMA
436287	LGMA-(LAMN+MHNA+GCA)/3	LGMA	Fibroblasts	Tregs	CEACAM6	UXS1	0.604	0.0567	0.33035	0.565	1	0.903	1	0.0169581075820103	up	0.522973096534686	CEACAM6_UXS1	CEACAM6_UXS1_Fibroblasts_Tregs	0.0113380525586042	0.12269225405958	0.00139109122506113	0.0105423619130503	0.122956818932771	0.00129625528486667	0.231631743788032	0.204322685818432	0.217977214803232	0.149762737517059	0.247951552180562	0.70391788058268	0.37596046102129	0.670521850488234	0.649511765647511	0.00251250455722422	0.0443122496864942	0.500359324469996	0.100049407114625	0.504536471433705	0.512643729787999	0.0169581075820103	0.522973096534686	0.606585696824891	0.224281673982983	0.00164604099902221	-0.365948883892733	0.423835654439798	0.0523849229492818	0.010402240201272	0.0145358182954836	1.89835171673672	0.181756252056335	0.858935710249099	0.765038100272304	5.54669295913698	0.930259834791815	0	0.606585696824891	TRUE	0.527603297075843	MHNA
436288	LGMA-(LAMN+MHNA+GCA)/3	LGMA	Fibroblasts	Tregs	CEACAM6	UXS1	0.604	0.0567	0.33035	0.565	1	0.903	1	0.00164604099902221	down	-0.365948883892733	CEACAM6_UXS1	CEACAM6_UXS1_Fibroblasts_Tregs	0.0113380525586042	0.12269225405958	0.00139109122506113	0.0105423619130503	0.122956818932771	0.00129625528486667	0.231631743788032	0.204322685818432	0.217977214803232	0.149762737517059	0.247951552180562	0.70391788058268	0.37596046102129	0.670521850488234	0.649511765647511	0.00251250455722422	0.0443122496864942	0.500359324469996	0.100049407114625	0.504536471433705	0.512643729787999	0.0169581075820103	0.522973096534686	0.606585696824891	0.224281673982983	0.00164604099902221	-0.365948883892733	0.423835654439798	0.0523849229492818	0.010402240201272	0.0145358182954836	1.89835171673672	0.181756252056335	0.858935710249099	0.765038100272304	5.54669295913698	0.930259834791815	0	0.606585696824891	TRUE	0.527603297075843	MHNA
436289	MHNA-(LGMA+LAMN+GCA)/3	MHNA	iCAFs	Macrophages	MXRA5	AGER	-0.503	0.679	0.088	0.372	0.902	0.76	0.99	-0.00146883998410958	up	0.339611984373366	MXRA5_AGER	MXRA5_AGER_iCAFs_Macrophages	0.442821951593244	0.00783217153175079	0.00346825748290293	NA	0.00564971751412429	NA	0.001	0.0345408446629282	0.0177704223314641	-0.216016901239406	-0.429457060118102	0.281275012005763	0.539358892268289	0.229270049623819	0.197494797502801	0.0809275708413427	0.119186407719209	0.748922026590011	0.227924002874596	0.64301113905857	0.576221703197988	-0.00146883998410958	0.339611984373366	0.573051409545731	0.0438796905907173	0.0353722825347613	0.688121308786908	0.615610261371236	0.5770382837815	0.572514653360182	NA	8.30805221829981	0.965079145283573	0.181790960451977	0.0913954802259887	1.28500085741976	0.419163831324888	0	0.615610261371236	TRUE	0.527601819568723	GCA
436290	MHNA-(LGMA+LAMN+GCA)/3	MHNA	iCAFs	Macrophages	MXRA5	AGER	-0.503	0.679	0.088	0.372	0.902	0.76	0.99	0.0353722825347613	down	0.688121308786908	MXRA5_AGER	MXRA5_AGER_iCAFs_Macrophages	0.442821951593244	0.00783217153175079	0.00346825748290293	NA	0.00564971751412429	NA	0.001	0.0345408446629282	0.0177704223314641	-0.216016901239406	-0.429457060118102	0.281275012005763	0.539358892268289	0.229270049623819	0.197494797502801	0.0809275708413427	0.119186407719209	0.748922026590011	0.227924002874596	0.64301113905857	0.576221703197988	-0.00146883998410958	0.339611984373366	0.573051409545731	0.0438796905907173	0.0353722825347613	0.688121308786908	0.615610261371236	0.5770382837815	0.572514653360182	NA	8.30805221829981	0.965079145283573	0.181790960451977	0.0913954802259887	1.28500085741976	0.419163831324888	0	0.615610261371236	TRUE	0.527601819568723	GCA
436291	LGMA-(LAMN+MHNA+GCA)/3	LGMA	Epithelial	Epithelial	CD58	CD2	0.589	-0.101	0.244	0.49	1	0.921	1	0.00563373376967034	up	-0.0336905755552635	CD58_CD2	CD58_CD2_Epithelial_Epithelial	0.142424418490454	0.0505149474219919	0.00719456201165305	0.178435421921053	0.0586611147599001	0.0104672207625421	0.261235324397914	0.261235324397914	0.261235324397914	0.182474508863205	0.309803919971486	0.699575796382264	0.43799023531295	0.686729630222507	0.681647190651513	-0.00360977735011826	-0.0357403698031511	0.423868127919511	0.0835429392741646	0.41901724757456	0.421397772188286	0.00563373376967034	-0.0336905755552635	0.504779379892687	0.113414722791471	0.000621902338020178	-0.294303258713938	0.436870660744351	0.0364531806030872	0.266249090952847	0.322969544717213	5.78788626128359	0.606100269325621	0.0441217821647937	0.0695231435468273	4.00318623995619	0.427683286052708	0.5	0.504779379892687	TRUE	0.527601341607601	LGMA
436292	LGMA-(LAMN+MHNA+GCA)/3	LGMA	Epithelial	Epithelial	CD58	CD2	0.589	-0.101	0.244	0.49	1	0.921	1	0.000621902338020178	down	-0.294303258713938	CD58_CD2	CD58_CD2_Epithelial_Epithelial	0.142424418490454	0.0505149474219919	0.00719456201165305	0.178435421921053	0.0586611147599001	0.0104672207625421	0.261235324397914	0.261235324397914	0.261235324397914	0.182474508863205	0.309803919971486	0.699575796382264	0.43799023531295	0.686729630222507	0.681647190651513	-0.00360977735011826	-0.0357403698031511	0.423868127919511	0.0835429392741646	0.41901724757456	0.421397772188286	0.00563373376967034	-0.0336905755552635	0.504779379892687	0.113414722791471	0.000621902338020178	-0.294303258713938	0.436870660744351	0.0364531806030872	0.266249090952847	0.322969544717213	5.78788626128359	0.606100269325621	0.0441217821647937	0.0695231435468273	4.00318623995619	0.427683286052708	0.5	0.504779379892687	TRUE	0.527601341607601	LGMA
436293	LGMA-(LAMN+MHNA+GCA)/3	LGMA	C1Qhi.monocytes	iCAFs	COL24A1	ITGA10	2.63	-0.211	1.2095	0.018	0.611	0.822	1	0.0073323809975934	up	0.797497024574725	COL24A1_ITGA10	COL24A1_ITGA10_C1Qhi.monocytes_iCAFs	0.0387368886437976	0.0212977181601371	0.000825007336736216	0.0456164270878276	0.0296515199038135	0.00135259639573558	0.475378729342036	0.262803994133876	0.369091361737956	4.58863331157831	1.74472749489669	0.940411397470786	0.924583800224108	0.951256603169521	0.948015047222667	-0.0179620464990494	-0.0851281824599496	0.37349532878189	0.171734638878908	0.372933884297521	0.375853395616241	0.0073323809975934	0.797497024574725	0.656792440007158	0.130044678887103	0.00938847592633907	0.627910502693768	0.604655674331655	0.172828065163543	0.0606151758058539	0.0995570185050254	3.69073658463576	0.425248534352091	0.184752588861465	0.209174845203574	2.71589526280925	0.500875699560199	0	0.656792440007158	TRUE	0.527600774266407	LAMN
436294	LGMA-(LAMN+MHNA+GCA)/3	LGMA	C1Qhi.monocytes	iCAFs	COL24A1	ITGA10	2.63	-0.211	1.2095	0.018	0.611	0.822	1	0.00938847592633907	down	0.627910502693768	COL24A1_ITGA10	COL24A1_ITGA10_C1Qhi.monocytes_iCAFs	0.0387368886437976	0.0212977181601371	0.000825007336736216	0.0456164270878276	0.0296515199038135	0.00135259639573558	0.475378729342036	0.262803994133876	0.369091361737956	4.58863331157831	1.74472749489669	0.940411397470786	0.924583800224108	0.951256603169521	0.948015047222667	-0.0179620464990494	-0.0851281824599496	0.37349532878189	0.171734638878908	0.372933884297521	0.375853395616241	0.0073323809975934	0.797497024574725	0.656792440007158	0.130044678887103	0.00938847592633907	0.627910502693768	0.604655674331655	0.172828065163543	0.0606151758058539	0.0995570185050254	3.69073658463576	0.425248534352091	0.184752588861465	0.209174845203574	2.71589526280925	0.500875699560199	0	0.656792440007158	TRUE	0.527600774266407	LAMN
436295	GCA-(LGMA+LAMN+MHNA)/3	GCA	Macrophages	Endothelial	ADAM15	ITGA5	-0.426	0.145	-0.1405	0.74	1	0.698	1	-0.000623411154165691	up	-0.932518173584795	ADAM15_ITGA5	ADAM15_ITGA5_Macrophages_Endothelial	0.0293706432440655	0.520884819757227	0.0152987222123389	0.0423728813559322	0.497103608076796	0.0210637122066439	0.0811229763135111	0.391834343333059	0.236478659823285	-0.0557072873946041	-0.130768280269024	0.303205538658556	0.231991355850808	0.31575156074916	0.342524411717624	0.0226409637196416	0.156144577376839	0.546285483291412	0.284248113546533	0.569169960474308	0.604765540783327	-0.000623411154165691	-0.932518173584795	0.340395871680533	0.0521565382450353	0.0162107109947381	0.0958522793744156	0.50785447707712	0.278956361529744	0.0589823463795863	0.0838802036751513	2.20933300755252	0.2796846226961	0.992285243070086	0.862219980045829	8.02676246366185	0.96586895429312	0.5	0.50785447707712	TRUE	0.527599734780327	MHNA
436296	GCA-(LGMA+LAMN+MHNA)/3	GCA	Macrophages	Endothelial	ADAM15	ITGA5	-0.426	0.145	-0.1405	0.74	1	0.698	1	0.0162107109947381	down	0.0958522793744156	ADAM15_ITGA5	ADAM15_ITGA5_Macrophages_Endothelial	0.0293706432440655	0.520884819757227	0.0152987222123389	0.0423728813559322	0.497103608076796	0.0210637122066439	0.0811229763135111	0.391834343333059	0.236478659823285	-0.0557072873946041	-0.130768280269024	0.303205538658556	0.231991355850808	0.31575156074916	0.342524411717624	0.0226409637196416	0.156144577376839	0.546285483291412	0.284248113546533	0.569169960474308	0.604765540783327	-0.000623411154165691	-0.932518173584795	0.340395871680533	0.0521565382450353	0.0162107109947381	0.0958522793744156	0.50785447707712	0.278956361529744	0.0589823463795863	0.0838802036751513	2.20933300755252	0.2796846226961	0.992285243070086	0.862219980045829	8.02676246366185	0.96586895429312	0.5	0.50785447707712	TRUE	0.527599734780327	MHNA
436297	MHNA-(LGMA+LAMN+GCA)/3	MHNA	Fibroblasts	CD8..T.cells	THBS1	CD47	-1.21	-0.241	-0.7255	0.0501	0.95	0.289	0.962	0.00664584858778709	up	-1.03760981128834	THBS1_CD47	THBS1_CD47_Fibroblasts_CD8..T.cells	0.203711954569252	0.394407376606774	0.0803454975850972	0.181099027377948	0.47359173126615	0.0857670019065384	0.310731215249496	0.223068359731449	0.266899787490473	-1.57319635170063	-1.30016227413275	0.154314070753962	0.868877060989275	0.088442452377141	0.0456419081158956	-0.129923619895672	-0.539102157243452	0.359302012217032	0.659135824649659	0.254626302551204	0.143370463528566	0.00664584858778709	-1.03760981128834	0.321176021147082	0.123323445869659	0.0151634603184711	0.0809167739423397	0.505137152648964	0.2626650832278	0.214153869025124	0.26734992783827	6.08878814618912	0.624889719053636	0.928019927703057	0.916881744120672	7.20669499723989	0.920447480582712	1	0.505137152648964	TRUE	0.527597923562371	LAMN
436298	MHNA-(LGMA+LAMN+GCA)/3	MHNA	Fibroblasts	CD8..T.cells	THBS1	CD47	-1.21	-0.241	-0.7255	0.0501	0.95	0.289	0.962	0.0151634603184711	down	0.0809167739423397	THBS1_CD47	THBS1_CD47_Fibroblasts_CD8..T.cells	0.203711954569252	0.394407376606774	0.0803454975850972	0.181099027377948	0.47359173126615	0.0857670019065384	0.310731215249496	0.223068359731449	0.266899787490473	-1.57319635170063	-1.30016227413275	0.154314070753962	0.868877060989275	0.088442452377141	0.0456419081158956	-0.129923619895672	-0.539102157243452	0.359302012217032	0.659135824649659	0.254626302551204	0.143370463528566	0.00664584858778709	-1.03760981128834	0.321176021147082	0.123323445869659	0.0151634603184711	0.0809167739423397	0.505137152648964	0.2626650832278	0.214153869025124	0.26734992783827	6.08878814618912	0.624889719053636	0.928019927703057	0.916881744120672	7.20669499723989	0.920447480582712	1	0.505137152648964	TRUE	0.527597923562371	LAMN
436299	MHNA-(LGMA+LAMN+GCA)/3	MHNA	C1Qhi.monocytes	Endothelial	COL5A2	CD93	3.2	0.0306	1.6153	0.153	0.41	0.935	1	-0.00302717405495202	up	-0.668973200765586	COL5A2_CD93	COL5A2_CD93_C1Qhi.monocytes_Endothelial	0.0102994045031257	0.661152524817654	0.00680947729135984	0.0100704934541793	0.539787512638191	0.00543592661267061	0.176248705813806	0.243146692749466	0.209697699281636	2.60898742138368	0.815308569182401	0.961321434288459	0.742176244597407	0.914719065151273	0.844605410597087	0.000893164707300955	0.0291883891274822	0.488119834710744	0.0705623427955444	0.491780452748832	0.49849532878189	-0.00302717405495202	-0.668973200765586	0.388594711256301	0.0286234168015302	0.0077858405975493	-0.440433472756307	0.410284134957544	0.147897092331987	0.00679179303423291	0.0114348863094292	1.36492400718757	0.1266534960875	0.882087564749916	0.819696880661378	8.34608707405052	0.96857614458632	0	0.410284134957544	TRUE	0.527597232694628	LGMA
436300	MHNA-(LGMA+LAMN+GCA)/3	MHNA	C1Qhi.monocytes	Endothelial	COL5A2	CD93	3.2	0.0306	1.6153	0.153	0.41	0.935	1	0.0077858405975493	down	-0.440433472756307	COL5A2_CD93	COL5A2_CD93_C1Qhi.monocytes_Endothelial	0.0102994045031257	0.661152524817654	0.00680947729135984	0.0100704934541793	0.539787512638191	0.00543592661267061	0.176248705813806	0.243146692749466	0.209697699281636	2.60898742138368	0.815308569182401	0.961321434288459	0.742176244597407	0.914719065151273	0.844605410597087	0.000893164707300955	0.0291883891274822	0.488119834710744	0.0705623427955444	0.491780452748832	0.49849532878189	-0.00302717405495202	-0.668973200765586	0.388594711256301	0.0286234168015302	0.0077858405975493	-0.440433472756307	0.410284134957544	0.147897092331987	0.00679179303423291	0.0114348863094292	1.36492400718757	0.1266534960875	0.882087564749916	0.819696880661378	8.34608707405052	0.96857614458632	0	0.410284134957544	TRUE	0.527597232694628	LGMA
436301	GCA-(LGMA+LAMN+MHNA)/3	GCA	CD4..T.cells	SPP1..macrophages	COL1A1	CD93	-1.72	2.14	0.21	0.0747	1	0.0432	0.552	0.000737520452888059	up	-0.35877953641252	COL1A1_CD93	COL1A1_CD93_CD4..T.cells_SPP1..macrophages	0.0590631597527457	0.211215905158439	0.0124750787486936	0.0696996799096215	0.161111111111111	0.0112293928743279	0.3059809126524	0.0480350794940855	0.177007996073243	-1.93788856487751	-1.1266793981846	0.108171922522811	0.83362013766608	0.0761965743556907	0.0608492076196574	2.92006478181609	1.36451625318509	0.932199964067553	0.919219367588933	0.947673374056773	0.946550485088035	0.000737520452888059	-0.35877953641252	0.445324970633434	0.0654802187022982	0.0104578383532102	1.30207243978907	0.727310827083784	0.189463319068462	0.00582133459027962	0.0354491586672116	4.48591589672775	0.165307420785572	0.282477723410077	0.245357568521534	6.33370944717754	0.735277765551251	0.5	0.727310827083784	TRUE	0.527596691467206	LGMA
436302	GCA-(LGMA+LAMN+MHNA)/3	GCA	CD4..T.cells	SPP1..macrophages	COL1A1	CD93	-1.72	2.14	0.21	0.0747	1	0.0432	0.552	0.0104578383532102	down	1.30207243978907	COL1A1_CD93	COL1A1_CD93_CD4..T.cells_SPP1..macrophages	0.0590631597527457	0.211215905158439	0.0124750787486936	0.0696996799096215	0.161111111111111	0.0112293928743279	0.3059809126524	0.0480350794940855	0.177007996073243	-1.93788856487751	-1.1266793981846	0.108171922522811	0.83362013766608	0.0761965743556907	0.0608492076196574	2.92006478181609	1.36451625318509	0.932199964067553	0.919219367588933	0.947673374056773	0.946550485088035	0.000737520452888059	-0.35877953641252	0.445324970633434	0.0654802187022982	0.0104578383532102	1.30207243978907	0.727310827083784	0.189463319068462	0.00582133459027962	0.0354491586672116	4.48591589672775	0.165307420785572	0.282477723410077	0.245357568521534	6.33370944717754	0.735277765551251	0.5	0.727310827083784	TRUE	0.527596691467206	LGMA
436303	GCA-(LGMA+LAMN+MHNA)/3	GCA	SPP1..macrophages	NK.cells	HLA.DRA	CD63	-1.37	-0.0716	-0.7208	0.0029	0.287	0.83	1	0.0083008437336194	up	1.8450163333587	HLA.DRA_CD63	HLA.DRA_CD63_SPP1..macrophages_NK.cells	1.89345229163476	0.234569044014023	0.444145293934926	0.85	0.241735455194857	0.205475136915628	0.0480350794940855	0.397778729953697	0.222906904723891	-3.47651474287843	-2.53760200210104	0.135605090443413	0.968504882343525	0.0445813990715543	0.00758364014727069	-0.00579400858587311	-0.0809219076239261	0.438690262306863	0.163133309378369	0.408641753503414	0.379895795903701	0.0083008437336194	1.8450163333587	0.848369667136562	0.139526042948822	0.00487801779698323	-0.0513213410435487	0.48107811682868	0.102662315625401	0.543674250041985	0.862525072095243	10.7456610047355	0.740815216139127	0.0924784822142864	0.180488596206324	6.77754067092321	0.331699712455042	1	0.848369667136562	TRUE	0.52759490729661	LGMA
436304	GCA-(LGMA+LAMN+MHNA)/3	GCA	SPP1..macrophages	NK.cells	HLA.DRA	CD63	-1.37	-0.0716	-0.7208	0.0029	0.287	0.83	1	0.00487801779698323	down	-0.0513213410435487	HLA.DRA_CD63	HLA.DRA_CD63_SPP1..macrophages_NK.cells	1.89345229163476	0.234569044014023	0.444145293934926	0.85	0.241735455194857	0.205475136915628	0.0480350794940855	0.397778729953697	0.222906904723891	-3.47651474287843	-2.53760200210104	0.135605090443413	0.968504882343525	0.0445813990715543	0.00758364014727069	-0.00579400858587311	-0.0809219076239261	0.438690262306863	0.163133309378369	0.408641753503414	0.379895795903701	0.0083008437336194	1.8450163333587	0.848369667136562	0.139526042948822	0.00487801779698323	-0.0513213410435487	0.48107811682868	0.102662315625401	0.543674250041985	0.862525072095243	10.7456610047355	0.740815216139127	0.0924784822142864	0.180488596206324	6.77754067092321	0.331699712455042	1	0.848369667136562	TRUE	0.52759490729661	LGMA
436305	MHNA-(LGMA+LAMN+GCA)/3	MHNA	Epithelial	SPP1..macrophages	SERPING1	LRP1	2.33	-0.4	0.965	0.0574	0.761	0.693	1	-0.0046562354417088	up	0.169932104915217	SERPING1_LRP1	SERPING1_LRP1_Epithelial_SPP1..macrophages	0.0727528366340543	0.126767441711705	0.0092226909773687	0.0610820324456688	0.112479871175523	0.00687049914062797	0.197703809143393	0.718445157367712	0.458074483255552	2.89173529071272	1.24108810760203	0.925044021130143	0.858151912918201	0.921922522810949	0.908055866816072	-0.0637067061552773	-0.159266765388193	0.298194394538268	0.289637980596479	0.302371541501976	0.318181818181818	-0.0046562354417088	0.169932104915217	0.54201923616844	0.012674714273119	0.0154765484748948	0.568478754516864	0.593842826928296	0.267535556367547	0.0684783845714409	0.0821010182469492	4.86846836875606	0.464555879644221	0.142733721206091	0.148426769372818	4.40955783683593	0.451966934977122	0.333333333333333	0.593842826928296	TRUE	0.527594610645356	LGMA
436306	MHNA-(LGMA+LAMN+GCA)/3	MHNA	Epithelial	SPP1..macrophages	SERPING1	LRP1	2.33	-0.4	0.965	0.0574	0.761	0.693	1	0.0154765484748948	down	0.568478754516864	SERPING1_LRP1	SERPING1_LRP1_Epithelial_SPP1..macrophages	0.0727528366340543	0.126767441711705	0.0092226909773687	0.0610820324456688	0.112479871175523	0.00687049914062797	0.197703809143393	0.718445157367712	0.458074483255552	2.89173529071272	1.24108810760203	0.925044021130143	0.858151912918201	0.921922522810949	0.908055866816072	-0.0637067061552773	-0.159266765388193	0.298194394538268	0.289637980596479	0.302371541501976	0.318181818181818	-0.0046562354417088	0.169932104915217	0.54201923616844	0.012674714273119	0.0154765484748948	0.568478754516864	0.593842826928296	0.267535556367547	0.0684783845714409	0.0821010182469492	4.86846836875606	0.464555879644221	0.142733721206091	0.148426769372818	4.40955783683593	0.451966934977122	0.333333333333333	0.593842826928296	TRUE	0.527594610645356	LGMA
436307	MHNA-(LGMA+LAMN+GCA)/3	MHNA	iCAFs	Fibroblasts	LGALS3	MCAM	0.482	0.515	0.4985	0.457	0.928	0.558	1	0.00100882499707821	up	1.18777199285443	LGALS3_MCAM	LGALS3_MCAM_iCAFs_Fibroblasts	0.216151770595445	0.0198227182549272	0.00428471564881718	NA	0.0175242563173046	NA	0.001	0.310731215249496	0.155865607624748	0.163920391566332	0.34008379993015	0.667220265727549	0.465903633744197	0.677765327357131	0.69739474947975	0.130483387547147	0.253365801062421	0.700390765361121	0.408394717930291	0.680246137261947	0.670679123248293	0.00100882499707821	1.18777199285443	0.728168495430744	0.0681363220910779	0.00839296073444199	0.144905357148176	0.516779057977112	0.157341596247792	0.122177220735091	NA	6.90478516356565	0.449025619667747	0.0531784398003846	0.0465526619842747	2.7569029635701	0.356732553551228	0	0.728168495430744	TRUE	0.527594385556014	GCA
436308	MHNA-(LGMA+LAMN+GCA)/3	MHNA	iCAFs	Fibroblasts	LGALS3	MCAM	0.482	0.515	0.4985	0.457	0.928	0.558	1	0.00839296073444199	down	0.144905357148176	LGALS3_MCAM	LGALS3_MCAM_iCAFs_Fibroblasts	0.216151770595445	0.0198227182549272	0.00428471564881718	NA	0.0175242563173046	NA	0.001	0.310731215249496	0.155865607624748	0.163920391566332	0.34008379993015	0.667220265727549	0.465903633744197	0.677765327357131	0.69739474947975	0.130483387547147	0.253365801062421	0.700390765361121	0.408394717930291	0.680246137261947	0.670679123248293	0.00100882499707821	1.18777199285443	0.728168495430744	0.0681363220910779	0.00839296073444199	0.144905357148176	0.516779057977112	0.157341596247792	0.122177220735091	NA	6.90478516356565	0.449025619667747	0.0531784398003846	0.0465526619842747	2.7569029635701	0.356732553551228	0	0.728168495430744	TRUE	0.527594385556014	GCA
436309	MHNA-(LGMA+LAMN+GCA)/3	MHNA	Tregs	CD4..T.cells	GDF11	ACVR2A	-0.228	0.148	-0.04	0.803	1	0.595	1	0.010748492856399	up	-0.880175799898162	GDF11_ACVR2A	GDF11_ACVR2A_Tregs_CD4..T.cells	0.0445044310325775	0.0879003927122001	0.00391195696519658	0.0501390438455363	0.10826586623128	0.00542834701394513	0.591672972047092	0.415346021722053	0.503509496884572	-0.0217248556764607	-0.095284454721319	0.373059068352809	0.180326556747239	0.366455898831439	0.367916599967985	0.0333714890721747	0.22548303427145	0.547947358965146	0.376280093424362	0.587450592885375	0.653858246496586	0.010748492856399	-0.880175799898162	0.349968589556156	0.163488815665973	0.000989418992038135	-2.3094800302178	0.0702349889110885	0.0421703562773469	0.280208710690759	0.496852522500641	4.28286602189024	0.832720809666914	0.209354937674582	0.281372996053558	4.88023284363584	0.581015201760797	0.333333333333333	0.349968589556156	TRUE	0.527593073553054	LAMN
436310	MHNA-(LGMA+LAMN+GCA)/3	MHNA	Tregs	CD4..T.cells	GDF11	ACVR2A	-0.228	0.148	-0.04	0.803	1	0.595	1	0.000989418992038135	down	-2.3094800302178	GDF11_ACVR2A	GDF11_ACVR2A_Tregs_CD4..T.cells	0.0445044310325775	0.0879003927122001	0.00391195696519658	0.0501390438455363	0.10826586623128	0.00542834701394513	0.591672972047092	0.415346021722053	0.503509496884572	-0.0217248556764607	-0.095284454721319	0.373059068352809	0.180326556747239	0.366455898831439	0.367916599967985	0.0333714890721747	0.22548303427145	0.547947358965146	0.376280093424362	0.587450592885375	0.653858246496586	0.010748492856399	-0.880175799898162	0.349968589556156	0.163488815665973	0.000989418992038135	-2.3094800302178	0.0702349889110885	0.0421703562773469	0.280208710690759	0.496852522500641	4.28286602189024	0.832720809666914	0.209354937674582	0.281372996053558	4.88023284363584	0.581015201760797	0.333333333333333	0.349968589556156	TRUE	0.527593073553054	LAMN
436311	LGMA-(LAMN+MHNA+GCA)/3	LGMA	CD4..T.cells	C1Qhi.monocytes	CD59	SIGLEC1	0.166	-0.671	-0.2525	0.406	1	0.112	0.924	0.0440069660337332	up	0.0204486589721862	CD59_SIGLEC1	CD59_SIGLEC1_CD4..T.cells_C1Qhi.monocytes	0.087109258912474	0.109936416625442	0.00957647977973524	0.114140554931055	0.1461775638477	0.0166847882560461	0.225262262027145	0.475378729342036	0.350320495684591	0.0649846784261858	0.391473966422806	0.549763886665599	0.509104370097647	0.612293901072515	0.721266207779734	-0.637974706788308	-0.950781977329818	0.220423104563421	0.83652982393101	0.127829680201222	0.0624550844412504	0.0440069660337332	0.0204486589721862	0.514680719507818	0.489093178746762	0.00905152490789813	-0.396387926856864	0.418297659398903	0.167586375719033	0.0480917141860267	0.0986225992776557	5.04924535958145	0.259158879918714	0.410790178680682	0.442733660094509	5.53068626102669	0.850962050017663	1	0.514680719507818	TRUE	0.527591962030763	LAMN
436312	LGMA-(LAMN+MHNA+GCA)/3	LGMA	CD4..T.cells	C1Qhi.monocytes	CD59	SIGLEC1	0.166	-0.671	-0.2525	0.406	1	0.112	0.924	0.00905152490789813	down	-0.396387926856864	CD59_SIGLEC1	CD59_SIGLEC1_CD4..T.cells_C1Qhi.monocytes	0.087109258912474	0.109936416625442	0.00957647977973524	0.114140554931055	0.1461775638477	0.0166847882560461	0.225262262027145	0.475378729342036	0.350320495684591	0.0649846784261858	0.391473966422806	0.549763886665599	0.509104370097647	0.612293901072515	0.721266207779734	-0.637974706788308	-0.950781977329818	0.220423104563421	0.83652982393101	0.127829680201222	0.0624550844412504	0.0440069660337332	0.0204486589721862	0.514680719507818	0.489093178746762	0.00905152490789813	-0.396387926856864	0.418297659398903	0.167586375719033	0.0480917141860267	0.0986225992776557	5.04924535958145	0.259158879918714	0.410790178680682	0.442733660094509	5.53068626102669	0.850962050017663	1	0.514680719507818	TRUE	0.527591962030763	LAMN
436313	LAMN-(LGMA+MHNA+GCA)/3	LAMN	Epithelial	Tregs	COL1A1	ITGB1	-0.882	0.269	-0.3065	0.455	1	0.459	1	0.00404495032288545	up	-0.232528296916268	COL1A1_ITGB1	COL1A1_ITGB1_Epithelial_Tregs	0.309455419420341	0.464589827048534	0.143769839787728	0.246718146718147	0.380416666666667	0.093855694980695	0.224577196182587	0.223854363600918	0.224215779891752	-0.301633948148427	-0.341988603342888	0.19923563310389	0.467524411717624	0.205218504882344	0.230730750760365	0.0909723875904767	0.338187314462739	0.60397951850521	0.500269493352497	0.650736615163493	0.719749371182178	0.00404495032288545	-0.232528296916268	0.468414628438806	0.0978603460314384	0.00450588200860456	-0.239560999770503	0.446830315484922	0.0968732836085392	0.0771506193283446	0.219909501534561	7.14559718506907	0.406315481789298	0.282722393796979	0.28948478230817	7.78555327081287	0.650175549642223	1	0.468414628438806	TRUE	0.527591508481118	MHNA
436314	LAMN-(LGMA+MHNA+GCA)/3	LAMN	Epithelial	Tregs	COL1A1	ITGB1	-0.882	0.269	-0.3065	0.455	1	0.459	1	0.00450588200860456	down	-0.239560999770503	COL1A1_ITGB1	COL1A1_ITGB1_Epithelial_Tregs	0.309455419420341	0.464589827048534	0.143769839787728	0.246718146718147	0.380416666666667	0.093855694980695	0.224577196182587	0.223854363600918	0.224215779891752	-0.301633948148427	-0.341988603342888	0.19923563310389	0.467524411717624	0.205218504882344	0.230730750760365	0.0909723875904767	0.338187314462739	0.60397951850521	0.500269493352497	0.650736615163493	0.719749371182178	0.00404495032288545	-0.232528296916268	0.468414628438806	0.0978603460314384	0.00450588200860456	-0.239560999770503	0.446830315484922	0.0968732836085392	0.0771506193283446	0.219909501534561	7.14559718506907	0.406315481789298	0.282722393796979	0.28948478230817	7.78555327081287	0.650175549642223	1	0.468414628438806	TRUE	0.527591508481118	MHNA
436315	MHNA-(LGMA+LAMN+GCA)/3	MHNA	C1Qhi.monocytes	Macrophages	PLAU	IGF2R	1.29	-1.59	-0.15	0.0319	0.189	0.0737	0.659	-0.00408916805274264	up	-1.51668422502931	PLAU_IGF2R	PLAU_IGF2R_C1Qhi.monocytes_Macrophages	0.113917907168762	0.111522376241318	0.0127043957038982	0.111730787006631	0.107613666935701	0.0120237596993953	0.176248705813806	0.0345408446629282	0.105394775238367	1.93011001885624	1.49620931694282	0.833199935969265	0.899351688810629	0.892708500080038	0.932427565231311	-1.80072669430411	-1.13253251214095	0.0969053180021559	0.882096658282429	0.0610402443406396	0.0424452030183256	-0.00408916805274264	-1.51668422502931	0.233559738560669	0.0182263706893264	0.0257066410663024	-1.18782587737433	0.27430563408106	0.426677287414548	0.811185686534696	0.706119124545216	5.69114408199216	0.971501699775791	0.249890571417721	0.221550312327396	4.1489984153127	0.370122681742218	0.666666666666667	0.27430563408106	TRUE	0.527591338189624	LAMN
436316	MHNA-(LGMA+LAMN+GCA)/3	MHNA	C1Qhi.monocytes	Macrophages	PLAU	IGF2R	1.29	-1.59	-0.15	0.0319	0.189	0.0737	0.659	0.0257066410663024	down	-1.18782587737433	PLAU_IGF2R	PLAU_IGF2R_C1Qhi.monocytes_Macrophages	0.113917907168762	0.111522376241318	0.0127043957038982	0.111730787006631	0.107613666935701	0.0120237596993953	0.176248705813806	0.0345408446629282	0.105394775238367	1.93011001885624	1.49620931694282	0.833199935969265	0.899351688810629	0.892708500080038	0.932427565231311	-1.80072669430411	-1.13253251214095	0.0969053180021559	0.882096658282429	0.0610402443406396	0.0424452030183256	-0.00408916805274264	-1.51668422502931	0.233559738560669	0.0182263706893264	0.0257066410663024	-1.18782587737433	0.27430563408106	0.426677287414548	0.811185686534696	0.706119124545216	5.69114408199216	0.971501699775791	0.249890571417721	0.221550312327396	4.1489984153127	0.370122681742218	0.666666666666667	0.27430563408106	TRUE	0.527591338189624	LAMN
436317	LAMN-(LGMA+MHNA+GCA)/3	LAMN	Tregs	Endothelial	GPC6	LRP1	0.707	1.24	0.9735	0.608	1	0.23	0.947	0.0103827931485444	up	0.582449456260233	GPC6_LRP1	GPC6_LRP1_Tregs_Endothelial	0.028603613725913	0.0832843786673948	0.00238223419680483	0.0354166666666667	0.0654078736270517	0.00231652885762475	0.223854363600918	0.060706862958961	0.142280613279939	0.152780169454176	0.216096420727265	0.730650712341924	0.340723547302705	0.672042580438611	0.631222987033776	0.791457483338185	0.638272163982407	0.854563420768954	0.714202299676608	0.847332015810277	0.832599712540424	0.0103827931485444	0.582449456260233	0.617463125031153	0.159908572525528	-0.000833524814468495	-0.654296652385593	0.371374461298857	0.0138122128513002	0.0171490912038738	0.0403054646001601	3.37597173910512	0.303869171450984	0.0930394512187006	0.0850681338966199	4.44013979865545	0.455897559730161	0	0.617463125031153	TRUE	0.527590595009971	LGMA
436318	LAMN-(LGMA+MHNA+GCA)/3	LAMN	Tregs	Endothelial	GPC6	LRP1	0.707	1.24	0.9735	0.608	1	0.23	0.947	-0.000833524814468495	down	-0.654296652385593	GPC6_LRP1	GPC6_LRP1_Tregs_Endothelial	0.028603613725913	0.0832843786673948	0.00238223419680483	0.0354166666666667	0.0654078736270517	0.00231652885762475	0.223854363600918	0.060706862958961	0.142280613279939	0.152780169454176	0.216096420727265	0.730650712341924	0.340723547302705	0.672042580438611	0.631222987033776	0.791457483338185	0.638272163982407	0.854563420768954	0.714202299676608	0.847332015810277	0.832599712540424	0.0103827931485444	0.582449456260233	0.617463125031153	0.159908572525528	-0.000833524814468495	-0.654296652385593	0.371374461298857	0.0138122128513002	0.0171490912038738	0.0403054646001601	3.37597173910512	0.303869171450984	0.0930394512187006	0.0850681338966199	4.44013979865545	0.455897559730161	0	0.617463125031153	TRUE	0.527590595009971	LGMA
436319	LGMA-(LAMN+MHNA+GCA)/3	LGMA	SPP1..macrophages	NK.cells	CD40	CD40LG	3.1	-0.972	1.064	0.139	0.731	0.0635	1	0.0449940491879873	up	0.51496994528639	CD40_CD40LG	CD40_CD40LG_SPP1..macrophages_NK.cells	0.0937223553628357	0.0329949098921948	0.00309236067008103	0.1215198786697	0.0279761643961726	0.00339966010306648	0.434443253362701	0.260586388381787	0.347514820872244	2.65665411921231	0.856985199745905	0.957659676644789	0.757163438450456	0.916239795101649	0.852709300464223	-1.1637039390162	-1.19722627470802	0.163784584980237	0.894717930291053	0.0868666906216313	0.0374146604383759	0.0449940491879873	0.51496994528639	0.605122027838946	0.498756838892402	0.0014865136967357	0.801236041568661	0.636190042080364	0.0499032786427136	0.392883329701198	0.416023563056904	4.27974590915373	0.671093662015785	0.214018449175438	0.166646353406058	3.69630189694155	0.588678650037537	0	0.636190042080364	TRUE	0.527590266435909	LAMN
436320	LGMA-(LAMN+MHNA+GCA)/3	LGMA	SPP1..macrophages	NK.cells	CD40	CD40LG	3.1	-0.972	1.064	0.139	0.731	0.0635	1	0.0014865136967357	down	0.801236041568661	CD40_CD40LG	CD40_CD40LG_SPP1..macrophages_NK.cells	0.0937223553628357	0.0329949098921948	0.00309236067008103	0.1215198786697	0.0279761643961726	0.00339966010306648	0.434443253362701	0.260586388381787	0.347514820872244	2.65665411921231	0.856985199745905	0.957659676644789	0.757163438450456	0.916239795101649	0.852709300464223	-1.1637039390162	-1.19722627470802	0.163784584980237	0.894717930291053	0.0868666906216313	0.0374146604383759	0.0449940491879873	0.51496994528639	0.605122027838946	0.498756838892402	0.0014865136967357	0.801236041568661	0.636190042080364	0.0499032786427136	0.392883329701198	0.416023563056904	4.27974590915373	0.671093662015785	0.214018449175438	0.166646353406058	3.69630189694155	0.588678650037537	0	0.636190042080364	TRUE	0.527590266435909	LAMN
436321	LAMN-(LGMA+MHNA+GCA)/3	LAMN	Fibroblasts	C1Qhi.monocytes	ADAM10	TSPAN33	0.248	-0.336	-0.044	0.638	1	0.652	0.896	0.051264695238807	up	-0.119499870120326	ADAM10_TSPAN33	ADAM10_TSPAN33_Fibroblasts_C1Qhi.monocytes	0.158008589926769	0.0285964328854147	0.00451848203715987	0.185003095524236	0.0407525218414344	0.00753934269108442	0.20634857114243	0.637645667210595	0.421997119176513	0.0484044716771517	0.195179321278838	0.582999839923163	0.31767248279174	0.594045141668001	0.619017128221546	-0.0624128078340748	-0.18575240426808	0.321370822853036	0.326783147682357	0.303763923823212	0.300911785842616	0.051264695238807	-0.119499870120326	0.489086011210263	0.560147201059529	0.0170618541295573	0.536317357246939	0.587991471522708	0.292196944704686	0.221644853914716	0.250696160634295	6.27187448895529	0.612444027747428	0.178568422430631	0.200649360193576	3.12401539663527	0.539154173759834	0.5	0.587991471522708	TRUE	0.527588992990936	LGMA
436322	LAMN-(LGMA+MHNA+GCA)/3	LAMN	Fibroblasts	C1Qhi.monocytes	ADAM10	TSPAN33	0.248	-0.336	-0.044	0.638	1	0.652	0.896	0.0170618541295573	down	0.536317357246939	ADAM10_TSPAN33	ADAM10_TSPAN33_Fibroblasts_C1Qhi.monocytes	0.158008589926769	0.0285964328854147	0.00451848203715987	0.185003095524236	0.0407525218414344	0.00753934269108442	0.20634857114243	0.637645667210595	0.421997119176513	0.0484044716771517	0.195179321278838	0.582999839923163	0.31767248279174	0.594045141668001	0.619017128221546	-0.0624128078340748	-0.18575240426808	0.321370822853036	0.326783147682357	0.303763923823212	0.300911785842616	0.051264695238807	-0.119499870120326	0.489086011210263	0.560147201059529	0.0170618541295573	0.536317357246939	0.587991471522708	0.292196944704686	0.221644853914716	0.250696160634295	6.27187448895529	0.612444027747428	0.178568422430631	0.200649360193576	3.12401539663527	0.539154173759834	0.5	0.587991471522708	TRUE	0.527588992990936	LGMA
436323	GCA-(LGMA+LAMN+MHNA)/3	GCA	Tregs	CD4..T.cells	ANGPTL4	ITGA5	0.19	0.704	0.447	0.909	1	0.049	1	0.000990125101606652	up	0.260483896721327	ANGPTL4_ITGA5	ANGPTL4_ITGA5_Tregs_CD4..T.cells	0.0138895384553622	0.0937309240282802	0.00130187927374743	0.0126428027418126	0.112332893993598	0.00142020262017801	0.298931809158155	0.3059809126524	0.302456360905277	0.00787286218782618	0.0414361167780325	0.559708660156875	0.0941251800864415	0.527613254362094	0.508344005122459	0.922101959659926	1.30980391997149	0.75554707150557	0.911336687028387	0.862109234638879	0.941834351419332	0.000990125101606652	0.260483896721327	0.558579943966707	0.067953247915597	0.0168327568108876	0.765029767983722	0.629602773098255	0.288633052829265	0.0329113845400533	0.0397302639022071	2.81107500748973	0.343443196714396	0.171858940355253	0.189790334819437	5.04863571318046	0.545968871041487	0	0.629602773098255	TRUE	0.527587615446592	GCA
436324	GCA-(LGMA+LAMN+MHNA)/3	GCA	Tregs	CD4..T.cells	ANGPTL4	ITGA5	0.19	0.704	0.447	0.909	1	0.049	1	0.0168327568108876	down	0.765029767983722	ANGPTL4_ITGA5	ANGPTL4_ITGA5_Tregs_CD4..T.cells	0.0138895384553622	0.0937309240282802	0.00130187927374743	0.0126428027418126	0.112332893993598	0.00142020262017801	0.298931809158155	0.3059809126524	0.302456360905277	0.00787286218782618	0.0414361167780325	0.559708660156875	0.0941251800864415	0.527613254362094	0.508344005122459	0.922101959659926	1.30980391997149	0.75554707150557	0.911336687028387	0.862109234638879	0.941834351419332	0.000990125101606652	0.260483896721327	0.558579943966707	0.067953247915597	0.0168327568108876	0.765029767983722	0.629602773098255	0.288633052829265	0.0329113845400533	0.0397302639022071	2.81107500748973	0.343443196714396	0.171858940355253	0.189790334819437	5.04863571318046	0.545968871041487	0	0.629602773098255	TRUE	0.527587615446592	GCA
436325	MHNA-(LGMA+LAMN+GCA)/3	MHNA	SPP1..macrophages	Endothelial	COL1A1	ITGA5	0.0592	-0.197	-0.0689	0.932	1	0.624	1	-0.00335872398264776	up	-0.925939459343688	COL1A1_ITGA5	COL1A1_ITGA5_SPP1..macrophages_Endothelial	0.404910676437209	0.394575028152111	0.159767641554302	0.354991948470209	0.408880712048133	0.145149360661853	0.718445157367712	0.243146692749466	0.480795925058589	0.0018105779886443	0.0305840876460186	0.502241075716344	0.0740355370577877	0.500800384184409	0.499559788698575	-0.0403486358325625	-0.204815410317576	0.379918253683076	0.350925260510241	0.330488681279195	0.290379087315846	-0.00335872398264776	-0.925939459343688	0.341599030249372	0.0253775040243187	0.00925211464342468	0.377162138277934	0.559035212470096	0.17070679691334	0.104342974301858	0.332735145970518	5.95128605450214	0.298092511212018	0.749684446590347	0.708040650626877	7.38383127493795	0.875219065188636	0.666666666666667	0.559035212470096	TRUE	0.527587131802001	LGMA
436326	MHNA-(LGMA+LAMN+GCA)/3	MHNA	SPP1..macrophages	Endothelial	COL1A1	ITGA5	0.0592	-0.197	-0.0689	0.932	1	0.624	1	0.00925211464342468	down	0.377162138277934	COL1A1_ITGA5	COL1A1_ITGA5_SPP1..macrophages_Endothelial	0.404910676437209	0.394575028152111	0.159767641554302	0.354991948470209	0.408880712048133	0.145149360661853	0.718445157367712	0.243146692749466	0.480795925058589	0.0018105779886443	0.0305840876460186	0.502241075716344	0.0740355370577877	0.500800384184409	0.499559788698575	-0.0403486358325625	-0.204815410317576	0.379918253683076	0.350925260510241	0.330488681279195	0.290379087315846	-0.00335872398264776	-0.925939459343688	0.341599030249372	0.0253775040243187	0.00925211464342468	0.377162138277934	0.559035212470096	0.17070679691334	0.104342974301858	0.332735145970518	5.95128605450214	0.298092511212018	0.749684446590347	0.708040650626877	7.38383127493795	0.875219065188636	0.666666666666667	0.559035212470096	TRUE	0.527587131802001	LGMA
436327	GCA-(LGMA+LAMN+MHNA)/3	GCA	CD8..T.cells	Fibroblasts	PLAT	LRP1	-0.147	0.559	0.206	0.815	1	0.297	1	-0.00110260099415183	up	-1.13930195520166	PLAT_LRP1	PLAT_LRP1_CD8..T.cells_Fibroblasts	0.0103274322520153	0.671773766388416	0.00693769806105753	0.0118609022556391	0.559728332984147	0.00663888304723678	0.299850372260767	0.570070300444639	0.434960336352703	-0.0130598315152234	-0.0888423912600234	0.406675204097967	0.170641908115896	0.387105810789179	0.37313910677125	0.294729144831678	0.527243550682788	0.713438735177866	0.651410348544736	0.751572044556234	0.798666007905138	-0.00110260099415183	-1.13930195520166	0.30257789241724	0.0474652133663634	0.031150084205218	0.0460102389814565	0.498786354506723	0.511356771616924	0.0291024732711516	0.0353897909336987	2.25451449941163	0.283168607054805	0.765589829933309	0.7504206029645	8.46971546197394	0.973809063902273	0	0.498786354506723	TRUE	0.52758610044362	GCA
436328	GCA-(LGMA+LAMN+MHNA)/3	GCA	CD8..T.cells	Fibroblasts	PLAT	LRP1	-0.147	0.559	0.206	0.815	1	0.297	1	0.031150084205218	down	0.0460102389814565	PLAT_LRP1	PLAT_LRP1_CD8..T.cells_Fibroblasts	0.0103274322520153	0.671773766388416	0.00693769806105753	0.0118609022556391	0.559728332984147	0.00663888304723678	0.299850372260767	0.570070300444639	0.434960336352703	-0.0130598315152234	-0.0888423912600234	0.406675204097967	0.170641908115896	0.387105810789179	0.37313910677125	0.294729144831678	0.527243550682788	0.713438735177866	0.651410348544736	0.751572044556234	0.798666007905138	-0.00110260099415183	-1.13930195520166	0.30257789241724	0.0474652133663634	0.031150084205218	0.0460102389814565	0.498786354506723	0.511356771616924	0.0291024732711516	0.0353897909336987	2.25451449941163	0.283168607054805	0.765589829933309	0.7504206029645	8.46971546197394	0.973809063902273	0	0.498786354506723	TRUE	0.52758610044362	GCA
436329	GCA-(LGMA+LAMN+MHNA)/3	GCA	Macrophages	NK.cells	FN1	ITGA5	-0.633	-0.291	-0.462	0.221	1	0.539	1	0.0055571762883324	up	0.573715011771329	FN1_ITGA5	FN1_ITGA5_Macrophages_NK.cells	0.900848847837932	0.083740581035573	0.075437605943175	0.422669491525424	0.0994126517977617	0.042018694986554	0.0811229763135111	0.397778729953697	0.239450853133604	-0.414999690757325	-0.655607726314889	0.24995998079078	0.673763406435089	0.181126940931647	0.135204898351209	-0.078107669330659	-0.268411234813261	0.339157384117858	0.425440172475746	0.289929931728351	0.254289435860582	0.0055571762883324	0.573715011771329	0.615865712323179	0.112665216047214	0.00619340099058211	0.721653556552046	0.62171102551327	0.123124726551699	0.505949141860685	0.478714442463169	8.80128204536256	0.723748671446189	0.152670679996835	0.167210773647048	5.19745727602986	0.566951922424374	1	0.62171102551327	TRUE	0.527584994353463	MHNA
436330	GCA-(LGMA+LAMN+MHNA)/3	GCA	Macrophages	NK.cells	FN1	ITGA5	-0.633	-0.291	-0.462	0.221	1	0.539	1	0.00619340099058211	down	0.721653556552046	FN1_ITGA5	FN1_ITGA5_Macrophages_NK.cells	0.900848847837932	0.083740581035573	0.075437605943175	0.422669491525424	0.0994126517977617	0.042018694986554	0.0811229763135111	0.397778729953697	0.239450853133604	-0.414999690757325	-0.655607726314889	0.24995998079078	0.673763406435089	0.181126940931647	0.135204898351209	-0.078107669330659	-0.268411234813261	0.339157384117858	0.425440172475746	0.289929931728351	0.254289435860582	0.0055571762883324	0.573715011771329	0.615865712323179	0.112665216047214	0.00619340099058211	0.721653556552046	0.62171102551327	0.123124726551699	0.505949141860685	0.478714442463169	8.80128204536256	0.723748671446189	0.152670679996835	0.167210773647048	5.19745727602986	0.566951922424374	1	0.62171102551327	TRUE	0.527584994353463	MHNA
436331	GCA-(LGMA+LAMN+MHNA)/3	GCA	CD8..T.cells	CD4..T.cells	NECTIN3	TIGIT	-0.179	-1.29	-0.7345	0.516	1	0.0124	1	-0.000605871905160971	up	-0.56833304366291	NECTIN3_TIGIT	NECTIN3_TIGIT_CD8..T.cells_CD4..T.cells	0.0699120745413178	0.101419446052591	0.00709044387236794	0.0838032581453634	0.122826837381535	0.0102932891602634	0.299850372260767	0.3059809126524	0.302915642456583	-0.0514357034087292	-0.287350298372789	0.393248759404514	0.416760044821514	0.320233712181847	0.254342084200416	-2.45948602614072	-1.90657831483776	0.123450413223141	0.965370104204096	0.0466223499820338	0.0105551563061444	-0.000605871905160971	-0.56833304366291	0.407000445712862	0.052328249555132	0.0149685471035854	0.0842117493470258	0.505736631334038	0.259632967326239	0.382479676228749	0.359654362440887	4.75215559018131	0.729021877375268	0.404773566350958	0.428893834129399	5.22910905420688	0.776156701359355	1	0.505736631334038	TRUE	0.52758425757014	LAMN
436332	GCA-(LGMA+LAMN+MHNA)/3	GCA	CD8..T.cells	CD4..T.cells	NECTIN3	TIGIT	-0.179	-1.29	-0.7345	0.516	1	0.0124	1	0.0149685471035854	down	0.0842117493470258	NECTIN3_TIGIT	NECTIN3_TIGIT_CD8..T.cells_CD4..T.cells	0.0699120745413178	0.101419446052591	0.00709044387236794	0.0838032581453634	0.122826837381535	0.0102932891602634	0.299850372260767	0.3059809126524	0.302915642456583	-0.0514357034087292	-0.287350298372789	0.393248759404514	0.416760044821514	0.320233712181847	0.254342084200416	-2.45948602614072	-1.90657831483776	0.123450413223141	0.965370104204096	0.0466223499820338	0.0105551563061444	-0.000605871905160971	-0.56833304366291	0.407000445712862	0.052328249555132	0.0149685471035854	0.0842117493470258	0.505736631334038	0.259632967326239	0.382479676228749	0.359654362440887	4.75215559018131	0.729021877375268	0.404773566350958	0.428893834129399	5.22910905420688	0.776156701359355	1	0.505736631334038	TRUE	0.52758425757014	LAMN
436333	LGMA-(LAMN+MHNA+GCA)/3	LGMA	Endothelial	Endothelial	ITGB2	ICAM3	0.858	0.393	0.6255	0.275	1	0.582	1	0.0164719890310015	up	-0.335963848264738	ITGB2_ICAM3	ITGB2_ICAM3_Endothelial_Endothelial	0.0369468938361844	0.039958077206996	0.00147632683646494	0.0420065561663751	0.0510317514701485	0.00214366813439929	0.623093931583111	0.623093931583111	0.623093931583111	0.481052548693635	0.560667306169737	0.763066271810469	0.623999519769489	0.772450776372659	0.781795261725628	0.0923852670325938	0.235077015350112	0.655812073302192	0.388654329859863	0.651769673014732	0.660528206970895	0.0164719890310015	-0.335963848264738	0.449497653880176	0.219522516208691	0.00206426170290445	-0.47225652902287	0.40449433637557	0.0588908627715095	0.0297090677036907	0.0464550215967258	3.39271992614376	0.346258885510666	0.0905026217165095	0.0947473436828228	4.09924938666304	0.550348233612436	0.25	0.449497653880176	TRUE	0.52758285089234	MHNA
436334	LGMA-(LAMN+MHNA+GCA)/3	LGMA	Endothelial	Endothelial	ITGB2	ICAM3	0.858	0.393	0.6255	0.275	1	0.582	1	0.00206426170290445	down	-0.47225652902287	ITGB2_ICAM3	ITGB2_ICAM3_Endothelial_Endothelial	0.0369468938361844	0.039958077206996	0.00147632683646494	0.0420065561663751	0.0510317514701485	0.00214366813439929	0.623093931583111	0.623093931583111	0.623093931583111	0.481052548693635	0.560667306169737	0.763066271810469	0.623999519769489	0.772450776372659	0.781795261725628	0.0923852670325938	0.235077015350112	0.655812073302192	0.388654329859863	0.651769673014732	0.660528206970895	0.0164719890310015	-0.335963848264738	0.449497653880176	0.219522516208691	0.00206426170290445	-0.47225652902287	0.40449433637557	0.0588908627715095	0.0297090677036907	0.0464550215967258	3.39271992614376	0.346258885510666	0.0905026217165095	0.0947473436828228	4.09924938666304	0.550348233612436	0.25	0.449497653880176	TRUE	0.52758285089234	MHNA
436335	MHNA-(LGMA+LAMN+GCA)/3	MHNA	Macrophages	Fibroblasts	VCAN	EGFR	0.163	-0.231	-0.034	0.795	0.992	0.717	1	-0.00110376462383388	up	-0.13320059988811	VCAN_EGFR	VCAN_EGFR_Macrophages_Fibroblasts	0.321251400985536	0.0932605055934482	0.0299600680785146	0.221830899797001	0.0989387639051782	0.0219476750218888	0.0345408446629282	0.310731215249496	0.172636029956212	0.0162401580289953	0.0996328713435297	0.548143108692172	0.186649591804066	0.548023051064511	0.5517248279174	-0.0333750750407382	-0.1444808443322	0.363389328063241	0.26702299676608	0.341672655407833	0.328871721164211	-0.00110376462383388	-0.13320059988811	0.486580331556865	0.0474538212949514	0.00895733897158595	0.379036105703451	0.559376156905226	0.166121197099087	0.214174601034895	0.235229470319014	7.1297311279438	0.660752452558667	0.120942178473596	0.146875975357125	4.07256805810079	0.452178516355701	0.666666666666667	0.559376156905226	TRUE	0.527582718558444	LAMN
436336	MHNA-(LGMA+LAMN+GCA)/3	MHNA	Macrophages	Fibroblasts	VCAN	EGFR	0.163	-0.231	-0.034	0.795	0.992	0.717	1	0.00895733897158595	down	0.379036105703451	VCAN_EGFR	VCAN_EGFR_Macrophages_Fibroblasts	0.321251400985536	0.0932605055934482	0.0299600680785146	0.221830899797001	0.0989387639051782	0.0219476750218888	0.0345408446629282	0.310731215249496	0.172636029956212	0.0162401580289953	0.0996328713435297	0.548143108692172	0.186649591804066	0.548023051064511	0.5517248279174	-0.0333750750407382	-0.1444808443322	0.363389328063241	0.26702299676608	0.341672655407833	0.328871721164211	-0.00110376462383388	-0.13320059988811	0.486580331556865	0.0474538212949514	0.00895733897158595	0.379036105703451	0.559376156905226	0.166121197099087	0.214174601034895	0.235229470319014	7.1297311279438	0.660752452558667	0.120942178473596	0.146875975357125	4.07256805810079	0.452178516355701	0.666666666666667	0.559376156905226	TRUE	0.527582718558444	LAMN
436337	GCA-(LGMA+LAMN+MHNA)/3	GCA	SPP1..macrophages	B.cells	TNFSF13	TNFRSF13B	-0.974	-0.578	-0.776	0.327	0.679	0.5	0.931	0.00341279379893221	up	-0.497149874873316	TNFSF13_TNFRSF13B	TNFSF13_TNFRSF13B_SPP1..macrophages_B.cells	0.188690065819096	0.111960031247238	0.0211257456651495	0.216666666666667	0.130855457227139	0.0283520157325467	0.0480350794940855	0.0711544356316257	0.0595947575628556	-0.472830488908881	-0.485452247339714	0.185368977109012	0.579258043861053	0.172322714903154	0.178305586681607	-0.173995337493781	-0.301029995663981	0.243936399568811	0.460609054976644	0.233515989938915	0.237131692418254	0.00341279379893221	-0.497149874873316	0.420018892228016	0.0916714593302463	0.00790882907143407	-1.53961630318431	0.210301859853801	0.149810330013657	0.381415131085271	0.376764045014579	5.70582587907674	0.741818006710138	0.555737912325862	0.54608352531222	5.19495570117898	0.817496020191737	1	0.420018892228016	TRUE	0.527582590367042	LAMN
436338	GCA-(LGMA+LAMN+MHNA)/3	GCA	SPP1..macrophages	B.cells	TNFSF13	TNFRSF13B	-0.974	-0.578	-0.776	0.327	0.679	0.5	0.931	0.00790882907143407	down	-1.53961630318431	TNFSF13_TNFRSF13B	TNFSF13_TNFRSF13B_SPP1..macrophages_B.cells	0.188690065819096	0.111960031247238	0.0211257456651495	0.216666666666667	0.130855457227139	0.0283520157325467	0.0480350794940855	0.0711544356316257	0.0595947575628556	-0.472830488908881	-0.485452247339714	0.185368977109012	0.579258043861053	0.172322714903154	0.178305586681607	-0.173995337493781	-0.301029995663981	0.243936399568811	0.460609054976644	0.233515989938915	0.237131692418254	0.00341279379893221	-0.497149874873316	0.420018892228016	0.0916714593302463	0.00790882907143407	-1.53961630318431	0.210301859853801	0.149810330013657	0.381415131085271	0.376764045014579	5.70582587907674	0.741818006710138	0.555737912325862	0.54608352531222	5.19495570117898	0.817496020191737	1	0.420018892228016	TRUE	0.527582590367042	LAMN
436339	MHNA-(LGMA+LAMN+GCA)/3	MHNA	Epithelial	CD4..T.cells	TIMP1	CD63	0.556	-0.2	0.178	0.631	1	0.575	1	0.0123891767764481	up	-0.31275445876793	TIMP1_CD63	TIMP1_CD63_Epithelial_CD4..T.cells	0.628162969832112	0.286523598690332	0.179983514680303	0.42421411080502	0.28951149270961	0.122814860447641	0.197703809143393	0.415346021722053	0.306524915432723	0.111183676260261	0.199970640755866	0.689210821194173	0.322995037618057	0.647210661117336	0.621938530494637	-0.0480664310620739	-0.24033215531037	0.378593244699964	0.394583183614804	0.320203018325548	0.268842076895437	0.0123891767764481	-0.31275445876793	0.453742339821408	0.179551304161944	0.00444014515094119	0.654468627491474	0.609487585886775	0.095850665560006	0.201500408117087	0.425599820717766	8.61476746489421	0.467934034432016	0.12507621352431	0.235523575315345	6.85542415171295	0.344986587040838	1	0.609487585886775	TRUE	0.527581917091224	LGMA
436340	MHNA-(LGMA+LAMN+GCA)/3	MHNA	Epithelial	CD4..T.cells	TIMP1	CD63	0.556	-0.2	0.178	0.631	1	0.575	1	0.00444014515094119	down	0.654468627491474	TIMP1_CD63	TIMP1_CD63_Epithelial_CD4..T.cells	0.628162969832112	0.286523598690332	0.179983514680303	0.42421411080502	0.28951149270961	0.122814860447641	0.197703809143393	0.415346021722053	0.306524915432723	0.111183676260261	0.199970640755866	0.689210821194173	0.322995037618057	0.647210661117336	0.621938530494637	-0.0480664310620739	-0.24033215531037	0.378593244699964	0.394583183614804	0.320203018325548	0.268842076895437	0.0123891767764481	-0.31275445876793	0.453742339821408	0.179551304161944	0.00444014515094119	0.654468627491474	0.609487585886775	0.095850665560006	0.201500408117087	0.425599820717766	8.61476746489421	0.467934034432016	0.12507621352431	0.235523575315345	6.85542415171295	0.344986587040838	1	0.609487585886775	TRUE	0.527581917091224	LGMA
436341	LGMA-(LAMN+MHNA+GCA)/3	LGMA	iCAFs	B.cells	EFNB2	EPHB6	0.138	-0.00785	0.065075	0.813	1	0.989	1	0.111778984632508	up	1.07062329302148	EFNB2_EPHB6	EFNB2_EPHB6_iCAFs_B.cells	0.0638971925798007	0.0214006489389874	0.00136744138658718	0.0831618050654748	0.0266172143430367	0.00221353559058157	0.262803994133876	0.35586775780378	0.309335875968828	0.0124075047080186	0.0899094544059319	0.53759804706259	0.171842484392508	0.53945894029134	0.544321274211622	-3.77091109621417e-05	-0.0048037084028206	0.469816744520302	0.0248832195472512	0.453512396694215	0.452187387711103	0.111778984632508	1.07062329302148	0.706743570002052	1.001	0.000879197056765584	-0.229601504818778	0.448642318369424	0.0404557178787309	0.17432746107693	0.175474746957942	3.89633253135153	0.510224404834135	0.199046658195995	0.225190520808016	3.178333008266	0.682769914565521	0	0.706743570002052	TRUE	0.52758174839173	LAMN
436342	LGMA-(LAMN+MHNA+GCA)/3	LGMA	iCAFs	B.cells	EFNB2	EPHB6	0.138	-0.00785	0.065075	0.813	1	0.989	1	0.000879197056765584	down	-0.229601504818778	EFNB2_EPHB6	EFNB2_EPHB6_iCAFs_B.cells	0.0638971925798007	0.0214006489389874	0.00136744138658718	0.0831618050654748	0.0266172143430367	0.00221353559058157	0.262803994133876	0.35586775780378	0.309335875968828	0.0124075047080186	0.0899094544059319	0.53759804706259	0.171842484392508	0.53945894029134	0.544321274211622	-3.77091109621417e-05	-0.0048037084028206	0.469816744520302	0.0248832195472512	0.453512396694215	0.452187387711103	0.111778984632508	1.07062329302148	0.706743570002052	1.001	0.000879197056765584	-0.229601504818778	0.448642318369424	0.0404557178787309	0.17432746107693	0.175474746957942	3.89633253135153	0.510224404834135	0.199046658195995	0.225190520808016	3.178333008266	0.682769914565521	0	0.706743570002052	TRUE	0.52758174839173	LAMN
436343	MHNA-(LGMA+LAMN+GCA)/3	MHNA	Macrophages	CD8..T.cells	CLCF1	IL6ST	3.63	-0.33	1.65	0.0868	0.689	0.311	0.97	0.0101707697832377	up	0.282093610498577	CLCF1_IL6ST	CLCF1_IL6ST_Macrophages_CD8..T.cells	0.0420089200339361	0.215531712333319	0.00905425446818771	0.0303030303030303	0.250577218239397	0.00759324903755748	0.0345408446629282	0.223068359731449	0.128804602197189	3.85317339760933	1.06148027482351	0.973067072194653	0.818452857371538	0.940451416680006	0.886525532255483	-0.167389071621144	-0.507239610973163	0.323414480776141	0.637172116421128	0.236121092346389	0.154105282069709	0.0101707697832377	0.282093610498577	0.562532070681499	0.157832838848554	0.011151738361095	-1.28243219745919	0.257093222636828	0.200257791106874	0.469912493617626	0.318962921599285	1.97620055909893	0.411530436020704	0.180941949490176	0.26816004761009	6.43066909575473	0.592414234753995	0.333333333333333	0.562532070681499	TRUE	0.527581743958338	MHNA
436344	MHNA-(LGMA+LAMN+GCA)/3	MHNA	Macrophages	CD8..T.cells	CLCF1	IL6ST	3.63	-0.33	1.65	0.0868	0.689	0.311	0.97	0.011151738361095	down	-1.28243219745919	CLCF1_IL6ST	CLCF1_IL6ST_Macrophages_CD8..T.cells	0.0420089200339361	0.215531712333319	0.00905425446818771	0.0303030303030303	0.250577218239397	0.00759324903755748	0.0345408446629282	0.223068359731449	0.128804602197189	3.85317339760933	1.06148027482351	0.973067072194653	0.818452857371538	0.940451416680006	0.886525532255483	-0.167389071621144	-0.507239610973163	0.323414480776141	0.637172116421128	0.236121092346389	0.154105282069709	0.0101707697832377	0.282093610498577	0.562532070681499	0.157832838848554	0.011151738361095	-1.28243219745919	0.257093222636828	0.200257791106874	0.469912493617626	0.318962921599285	1.97620055909893	0.411530436020704	0.180941949490176	0.26816004761009	6.43066909575473	0.592414234753995	0.333333333333333	0.562532070681499	TRUE	0.527581743958338	MHNA
436345	GCA-(LGMA+LAMN+MHNA)/3	GCA	Endothelial	C1Qhi.monocytes	COL6A1	ITGB1	-0.555	-0.0211	-0.28805	0.489	1	0.962	1	0.0146210209915672	up	-0.0983288538734967	COL6A1_ITGB1	COL6A1_ITGB1_Endothelial_C1Qhi.monocytes	0.104486209970428	0.553098520753639	0.0577911681737977	0.093574147633234	0.63768115942029	0.059670470954526	0.391834343333059	0.0295087282581602	0.21067153579561	-0.172433583186391	-0.31069114087638	0.267468384824716	0.43895069633424	0.244677445173683	0.243236753641748	-0.000355005980002147	-0.0168249279621871	0.463663312971613	0.0467346388789077	0.44596658282429	0.440846209126842	0.0146210209915672	-0.0983288538734967	0.492957906032696	0.201401321457826	0.00859230383530825	-0.457983970732158	0.4070910460398	0.160442624499558	0.0855995595800111	0.114660115055792	5.71978930811758	0.571027999972214	0.373576424745167	0.680395867978719	7.67426012230962	0.630093854425388	1	0.492957906032696	TRUE	0.527579471038683	LGMA
436346	GCA-(LGMA+LAMN+MHNA)/3	GCA	Endothelial	C1Qhi.monocytes	COL6A1	ITGB1	-0.555	-0.0211	-0.28805	0.489	1	0.962	1	0.00859230383530825	down	-0.457983970732158	COL6A1_ITGB1	COL6A1_ITGB1_Endothelial_C1Qhi.monocytes	0.104486209970428	0.553098520753639	0.0577911681737977	0.093574147633234	0.63768115942029	0.059670470954526	0.391834343333059	0.0295087282581602	0.21067153579561	-0.172433583186391	-0.31069114087638	0.267468384824716	0.43895069633424	0.244677445173683	0.243236753641748	-0.000355005980002147	-0.0168249279621871	0.463663312971613	0.0467346388789077	0.44596658282429	0.440846209126842	0.0146210209915672	-0.0983288538734967	0.492957906032696	0.201401321457826	0.00859230383530825	-0.457983970732158	0.4070910460398	0.160442624499558	0.0855995595800111	0.114660115055792	5.71978930811758	0.571027999972214	0.373576424745167	0.680395867978719	7.67426012230962	0.630093854425388	1	0.492957906032696	TRUE	0.527579471038683	LGMA
436347	MHNA-(LGMA+LAMN+GCA)/3	MHNA	Macrophages	Epithelial	DSC2	DSG2	-0.208	-1.38	-0.794	0.871	1	0.273	1	0.00670058927788723	up	0.340560834791269	DSC2_DSG2	DSC2_DSG2_Macrophages_Epithelial	0.06400092322275	0.290574546289738	0.0185970392275749	0.0800743512607919	0.293923324150597	0.0235357195017745	0.0345408446629282	0.197703809143393	0.11612232690316	-0.0124762237584061	-0.0599818449923368	0.381022890987674	0.1259804706259	0.388386425484232	0.397110613094285	-0.778095547083757	-0.563837352959244	0.114063061444484	0.673733381243263	0.114220265900108	0.137014911965505	0.00670058927788723	0.340560834791269	0.573224941556547	0.123859363662385	0.000477801786841044	-0.0411646652426592	0.482925994249912	0.0342115184720196	0.233668514769264	0.257519946123503	4.49777851164289	0.65197649762818	0.397246056702339	0.531680661937989	7.08871593496298	0.828544714717813	0.666666666666667	0.573224941556547	TRUE	0.5275791319967	LAMN
436348	MHNA-(LGMA+LAMN+GCA)/3	MHNA	Macrophages	Epithelial	DSC2	DSG2	-0.208	-1.38	-0.794	0.871	1	0.273	1	0.000477801786841044	down	-0.0411646652426592	DSC2_DSG2	DSC2_DSG2_Macrophages_Epithelial	0.06400092322275	0.290574546289738	0.0185970392275749	0.0800743512607919	0.293923324150597	0.0235357195017745	0.0345408446629282	0.197703809143393	0.11612232690316	-0.0124762237584061	-0.0599818449923368	0.381022890987674	0.1259804706259	0.388386425484232	0.397110613094285	-0.778095547083757	-0.563837352959244	0.114063061444484	0.673733381243263	0.114220265900108	0.137014911965505	0.00670058927788723	0.340560834791269	0.573224941556547	0.123859363662385	0.000477801786841044	-0.0411646652426592	0.482925994249912	0.0342115184720196	0.233668514769264	0.257519946123503	4.49777851164289	0.65197649762818	0.397246056702339	0.531680661937989	7.08871593496298	0.828544714717813	0.666666666666667	0.573224941556547	TRUE	0.5275791319967	LAMN
436349	LGMA-(LAMN+MHNA+GCA)/3	LGMA	iCAFs	SPP1..macrophages	TGFB3	TGFBR2	-1.52	1.54	0.01	0.00705	0.645	0.0341	0.558	0.0420733894417797	up	-1.18205967274419	TGFB3_TGFBR2	TGFB3_TGFBR2_iCAFs_SPP1..macrophages	0.085582450277972	0.254552817695863	0.0217852538635739	0.116850423616479	0.241178598511228	0.0281818214032656	0.262803994133876	0.434443253362701	0.348623623748288	-3.27075254217307	-2.1518108830086	0.122578837842164	0.951936929726269	0.0475828397630863	0.0128861853689771	2.25955825635155	1.4672456210075	0.887419151994251	0.931211821775063	0.932851239669422	0.953781890046712	0.0420733894417797	-1.18205967274419	0.294758079554135	0.470163236553264	0.00355987251108076	-0.616488574763408	0.378253158064198	0.0821569369403487	0.173972755128419	0.230570998581231	4.92370522350885	0.636529631680936	0.165615092619697	0.254857056020144	6.41054827566854	0.523553882094669	0.75	0.378253158064198	TRUE	0.527576309902883	MHNA
436350	LGMA-(LAMN+MHNA+GCA)/3	LGMA	iCAFs	SPP1..macrophages	TGFB3	TGFBR2	-1.52	1.54	0.01	0.00705	0.645	0.0341	0.558	0.00355987251108076	down	-0.616488574763408	TGFB3_TGFBR2	TGFB3_TGFBR2_iCAFs_SPP1..macrophages	0.085582450277972	0.254552817695863	0.0217852538635739	0.116850423616479	0.241178598511228	0.0281818214032656	0.262803994133876	0.434443253362701	0.348623623748288	-3.27075254217307	-2.1518108830086	0.122578837842164	0.951936929726269	0.0475828397630863	0.0128861853689771	2.25955825635155	1.4672456210075	0.887419151994251	0.931211821775063	0.932851239669422	0.953781890046712	0.0420733894417797	-1.18205967274419	0.294758079554135	0.470163236553264	0.00355987251108076	-0.616488574763408	0.378253158064198	0.0821569369403487	0.173972755128419	0.230570998581231	4.92370522350885	0.636529631680936	0.165615092619697	0.254857056020144	6.41054827566854	0.523553882094669	0.75	0.378253158064198	TRUE	0.527576309902883	MHNA
436351	GCA-(LGMA+LAMN+MHNA)/3	GCA	CD4..T.cells	C1Qhi.monocytes	HLA.B	KLRD1	-0.078	0.528	0.225	0.836	1	0.65	0.92	0.0177769905014792	up	0.928732883743286	HLA.B_KLRD1	HLA.B_KLRD1_CD4..T.cells_C1Qhi.monocytes	2.40689135061819	0.0256721177985165	0.0617899982813006	0.991773363459487	0.0185185185185185	0.0183661733973979	0.3059809126524	0.0295087282581602	0.16774482045528	-0.00606791035975672	-0.0777937225609836	0.439410917240275	0.152973427245078	0.409116375860413	0.383043861053306	0.0987817476925722	0.187086643357144	0.703804347826087	0.328287818900467	0.656126482213439	0.628503413582465	0.0177769905014792	0.928732883743286	0.680793717872522	0.232298634052368	0.00986729375274917	0.16362548508394	0.520184946125283	0.180276668103371	0.85626455486997	0.982743901110118	11.2903571068743	0.861602886701513	0.062417010392475	0.0607685653297382	2.25726761906968	0.281891279249847	0	0.680793717872522	TRUE	0.527576209759081	LAMN
436352	GCA-(LGMA+LAMN+MHNA)/3	GCA	CD4..T.cells	C1Qhi.monocytes	HLA.B	KLRD1	-0.078	0.528	0.225	0.836	1	0.65	0.92	0.00986729375274917	down	0.16362548508394	HLA.B_KLRD1	HLA.B_KLRD1_CD4..T.cells_C1Qhi.monocytes	2.40689135061819	0.0256721177985165	0.0617899982813006	0.991773363459487	0.0185185185185185	0.0183661733973979	0.3059809126524	0.0295087282581602	0.16774482045528	-0.00606791035975672	-0.0777937225609836	0.439410917240275	0.152973427245078	0.409116375860413	0.383043861053306	0.0987817476925722	0.187086643357144	0.703804347826087	0.328287818900467	0.656126482213439	0.628503413582465	0.0177769905014792	0.928732883743286	0.680793717872522	0.232298634052368	0.00986729375274917	0.16362548508394	0.520184946125283	0.180276668103371	0.85626455486997	0.982743901110118	11.2903571068743	0.861602886701513	0.062417010392475	0.0607685653297382	2.25726761906968	0.281891279249847	0	0.680793717872522	TRUE	0.527576209759081	LAMN
436353	MHNA-(LGMA+LAMN+GCA)/3	MHNA	Epithelial	C1Qhi.monocytes	ALCAM	NRP1	0.327	-0.798	-0.2355	0.807	1	0.0962	0.325	0.000246862718913207	up	-0.612162881636262	ALCAM_NRP1	ALCAM_NRP1_Epithelial_C1Qhi.monocytes	0.188896521056046	0.269098915435835	0.0508318489457844	0.179500306091215	0.265954677914484	0.0477389460920403	0.197703809143393	0.176248705813806	0.186976257478599	0.030452354145883	0.0931264652779296	0.613794621418281	0.177004962381943	0.571794461341444	0.546642388346406	-0.811426292513825	-1.01682492796219	0.193496227093065	0.855169780812073	0.111210923463888	0.0545050305425799	0.000246862718913207	-0.612162881636262	0.398984556407477	0.0606766217930323	0.0468644375937348	-1.42486840989032	0.231178773256239	0.755812955975737	0.173707302099232	0.218401121701388	6.33935467072575	0.550016594160582	0.268438780051179	0.371218405122542	7.07084226681478	0.748447018132957	1	0.398984556407477	TRUE	0.527575873163851	GCA
436354	MHNA-(LGMA+LAMN+GCA)/3	MHNA	Epithelial	C1Qhi.monocytes	ALCAM	NRP1	0.327	-0.798	-0.2355	0.807	1	0.0962	0.325	0.0468644375937348	down	-1.42486840989032	ALCAM_NRP1	ALCAM_NRP1_Epithelial_C1Qhi.monocytes	0.188896521056046	0.269098915435835	0.0508318489457844	0.179500306091215	0.265954677914484	0.0477389460920403	0.197703809143393	0.176248705813806	0.186976257478599	0.030452354145883	0.0931264652779296	0.613794621418281	0.177004962381943	0.571794461341444	0.546642388346406	-0.811426292513825	-1.01682492796219	0.193496227093065	0.855169780812073	0.111210923463888	0.0545050305425799	0.000246862718913207	-0.612162881636262	0.398984556407477	0.0606766217930323	0.0468644375937348	-1.42486840989032	0.231178773256239	0.755812955975737	0.173707302099232	0.218401121701388	6.33935467072575	0.550016594160582	0.268438780051179	0.371218405122542	7.07084226681478	0.748447018132957	1	0.398984556407477	TRUE	0.527575873163851	GCA
436355	MHNA-(LGMA+LAMN+GCA)/3	MHNA	Endothelial	Epithelial	LAMB1	ITGA2	-0.512	-2.18	-1.346	0.251	0.992	0.0816	0.828	0.006913444699207	up	0.40757380849245	LAMB1_ITGA2	LAMB1_ITGA2_Endothelial_Epithelial	0.539934601627396	0.125919067609348	0.0679880616069466	0.441565975502627	0.127816804407714	0.0564395519239205	0.243146692749466	0.197703809143393	0.220425250946429	-0.307367054601708	-0.600326278518962	0.279354089963182	0.645189691051705	0.20393789018729	0.148151112534016	-2.37251545391658	-1.08830984124614	0.066003413582465	0.872844053180022	0.0482393100970176	0.0472062522457779	0.006913444699207	0.40757380849245	0.585480715341062	0.125943243265564	-0.00017960277088511	-0.507051151738193	0.398163899236849	0.0239847782563347	0.57881871774562	0.570665319931717	8.1034897403213	0.871415692119263	0.151930483592603	0.182047592789706	5.94505762254672	0.674407301181622	1	0.585480715341062	TRUE	0.527574753237212	LAMN
436356	MHNA-(LGMA+LAMN+GCA)/3	MHNA	Endothelial	Epithelial	LAMB1	ITGA2	-0.512	-2.18	-1.346	0.251	0.992	0.0816	0.828	-0.00017960277088511	down	-0.507051151738193	LAMB1_ITGA2	LAMB1_ITGA2_Endothelial_Epithelial	0.539934601627396	0.125919067609348	0.0679880616069466	0.441565975502627	0.127816804407714	0.0564395519239205	0.243146692749466	0.197703809143393	0.220425250946429	-0.307367054601708	-0.600326278518962	0.279354089963182	0.645189691051705	0.20393789018729	0.148151112534016	-2.37251545391658	-1.08830984124614	0.066003413582465	0.872844053180022	0.0482393100970176	0.0472062522457779	0.006913444699207	0.40757380849245	0.585480715341062	0.125943243265564	-0.00017960277088511	-0.507051151738193	0.398163899236849	0.0239847782563347	0.57881871774562	0.570665319931717	8.1034897403213	0.871415692119263	0.151930483592603	0.182047592789706	5.94505762254672	0.674407301181622	1	0.585480715341062	TRUE	0.527574753237212	LAMN
436357	LAMN-(LGMA+MHNA+GCA)/3	LAMN	Epithelial	C1Qhi.monocytes	VEGFA	NRP2	-1.69	0.248	-0.721	0.16	1	0.622	0.884	0.0615644832654417	up	1.02443769981431	VEGFA_NRP2	VEGFA_NRP2_Epithelial_C1Qhi.monocytes	0.110689316636984	0.192591282132418	0.0213177974094779	0.120656370656371	0.246121919867535	0.0296961775901949	0.224577196182587	0.637645667210595	0.431111431696591	-1.34503722931149	-0.795880017344075	0.110172882983832	0.734452537217865	0.0987674083560109	0.106251000480231	0.051139984596677	0.206209615309181	0.594457420050305	0.352676967301473	0.61296263025512	0.642270032339202	0.0615644832654417	1.02443769981431	0.698296844671302	0.660983336933772	0.00914781179618713	-1.63571180060003	0.192818511616875	0.169084237243015	0.216500649340805	0.249038057383198	3.37228472404479	0.356145701194416	0.582169945087804	0.696592357854941	6.22904041973665	0.870637541086049	0.5	0.698296844671302	TRUE	0.527573773614282	GCA
436358	LAMN-(LGMA+MHNA+GCA)/3	LAMN	Epithelial	C1Qhi.monocytes	VEGFA	NRP2	-1.69	0.248	-0.721	0.16	1	0.622	0.884	0.00914781179618713	down	-1.63571180060003	VEGFA_NRP2	VEGFA_NRP2_Epithelial_C1Qhi.monocytes	0.110689316636984	0.192591282132418	0.0213177974094779	0.120656370656371	0.246121919867535	0.0296961775901949	0.224577196182587	0.637645667210595	0.431111431696591	-1.34503722931149	-0.795880017344075	0.110172882983832	0.734452537217865	0.0987674083560109	0.106251000480231	0.051139984596677	0.206209615309181	0.594457420050305	0.352676967301473	0.61296263025512	0.642270032339202	0.0615644832654417	1.02443769981431	0.698296844671302	0.660983336933772	0.00914781179618713	-1.63571180060003	0.192818511616875	0.169084237243015	0.216500649340805	0.249038057383198	3.37228472404479	0.356145701194416	0.582169945087804	0.696592357854941	6.22904041973665	0.870637541086049	0.5	0.698296844671302	TRUE	0.527573773614282	GCA
436359	LAMN-(LGMA+MHNA+GCA)/3	LAMN	SPP1..macrophages	Fibroblasts	ADAM10	NOTCH1	-0.0963	0.316	0.10985	0.926	1	0.695	1	0.0135278707499755	up	-0.341128849082525	ADAM10_NOTCH1	ADAM10_NOTCH1_SPP1..macrophages_Fibroblasts	0.158032829338065	0.0254815717461909	0.00402692487903145	0.168253968253968	0.0288612112604246	0.00485601332318256	0.117858340400099	0.20634857114243	0.162103455771265	-0.00321536198252972	-0.0333890133180656	0.430066431887306	0.0790179286057307	0.421202177044982	0.422562830158476	0.049932801749524	0.158015195409886	0.625157204455623	0.287414660438376	0.611390585698886	0.606404958677686	0.0135278707499755	-0.341128849082525	0.44855304452883	0.190699252055325	0.00404540224828621	1.12619856124254	0.695312821484153	0.0897099519461533	0.221696773815044	0.219955998240837	6.17960499364686	0.590518439459507	0.11837344272775	0.123135835009971	3.7096975730758	0.573728777401594	0	0.695312821484153	TRUE	0.527573772897236	GCA
436360	LAMN-(LGMA+MHNA+GCA)/3	LAMN	SPP1..macrophages	Fibroblasts	ADAM10	NOTCH1	-0.0963	0.316	0.10985	0.926	1	0.695	1	0.00404540224828621	down	1.12619856124254	ADAM10_NOTCH1	ADAM10_NOTCH1_SPP1..macrophages_Fibroblasts	0.158032829338065	0.0254815717461909	0.00402692487903145	0.168253968253968	0.0288612112604246	0.00485601332318256	0.117858340400099	0.20634857114243	0.162103455771265	-0.00321536198252972	-0.0333890133180656	0.430066431887306	0.0790179286057307	0.421202177044982	0.422562830158476	0.049932801749524	0.158015195409886	0.625157204455623	0.287414660438376	0.611390585698886	0.606404958677686	0.0135278707499755	-0.341128849082525	0.44855304452883	0.190699252055325	0.00404540224828621	1.12619856124254	0.695312821484153	0.0897099519461533	0.221696773815044	0.219955998240837	6.17960499364686	0.590518439459507	0.11837344272775	0.123135835009971	3.7096975730758	0.573728777401594	0	0.695312821484153	TRUE	0.527573772897236	GCA
436361	LAMN-(LGMA+MHNA+GCA)/3	LAMN	Tregs	Tregs	ADAM9	ITGB1	0.446	0.269	0.3575	0.627	1	0.459	1	0.00389732955901905	up	-0.309302281385808	ADAM9_ITGB1	ADAM9_ITGB1_Tregs_Tregs	0.0311128813403568	0.464589827048534	0.0144547281608979	0.03	0.380416666666667	0.0114125	0.223854363600918	0.223854363600918	0.223854363600918	0.0904186767895005	0.202732459169284	0.655514647030575	0.325716343845046	0.633664158796222	0.623199135585081	0.0909723875904767	0.338187314462739	0.60397951850521	0.500269493352497	0.650736615163493	0.719749371182178	0.00389732955901905	-0.309302281385808	0.454373696747127	0.0964151213953004	0.00475894254678195	-0.0389006222434628	0.483337907952872	0.100809952973493	0.0571360535223723	0.0391023702440684	2.5134613659408	0.216915813998859	0.282722393796979	0.28948478230817	7.78555327081287	0.650175549642223	0.5	0.483337907952872	TRUE	0.527572837771905	GCA
436362	LAMN-(LGMA+MHNA+GCA)/3	LAMN	Tregs	Tregs	ADAM9	ITGB1	0.446	0.269	0.3575	0.627	1	0.459	1	0.00475894254678195	down	-0.0389006222434628	ADAM9_ITGB1	ADAM9_ITGB1_Tregs_Tregs	0.0311128813403568	0.464589827048534	0.0144547281608979	0.03	0.380416666666667	0.0114125	0.223854363600918	0.223854363600918	0.223854363600918	0.0904186767895005	0.202732459169284	0.655514647030575	0.325716343845046	0.633664158796222	0.623199135585081	0.0909723875904767	0.338187314462739	0.60397951850521	0.500269493352497	0.650736615163493	0.719749371182178	0.00389732955901905	-0.309302281385808	0.454373696747127	0.0964151213953004	0.00475894254678195	-0.0389006222434628	0.483337907952872	0.100809952973493	0.0571360535223723	0.0391023702440684	2.5134613659408	0.216915813998859	0.282722393796979	0.28948478230817	7.78555327081287	0.650175549642223	0.5	0.483337907952872	TRUE	0.527572837771905	GCA
436363	GCA-(LGMA+LAMN+MHNA)/3	GCA	B.cells	Macrophages	GRN	SORT1	-0.87	0.211	-0.3295	0.0165	0.852	0.808	1	0.00331517267159856	up	-0.166690104696704	GRN_SORT1	GRN_SORT1_B.cells_Macrophages	0.114501961643458	0.0980799036693501	0.011230341367942	0.148613569321534	0.130296610169492	0.0193638443077846	0.0711544356316257	0.0811229763135111	0.0761387059725684	-1.5507889685339	-1.78251605578609	0.201416680006403	0.927845365775572	0.0896030094445334	0.0222506803265567	0.0195362028765623	0.0925886392254138	0.578377650017966	0.183861839741286	0.563106360043119	0.553606719367589	0.00331517267159856	-0.166690104696704	0.480455550452243	0.0907157370149367	0.0146262769373953	0.269700291659624	0.539483902188793	0.2543085319659	0.0693617254524833	0.145064910801118	5.12657959169978	0.310105289112003	0.718382579914765	0.669712354671523	5.00433513998846	0.874224978128745	1	0.539483902188793	TRUE	0.527570915325236	LGMA
436364	GCA-(LGMA+LAMN+MHNA)/3	GCA	B.cells	Macrophages	GRN	SORT1	-0.87	0.211	-0.3295	0.0165	0.852	0.808	1	0.0146262769373953	down	0.269700291659624	GRN_SORT1	GRN_SORT1_B.cells_Macrophages	0.114501961643458	0.0980799036693501	0.011230341367942	0.148613569321534	0.130296610169492	0.0193638443077846	0.0711544356316257	0.0811229763135111	0.0761387059725684	-1.5507889685339	-1.78251605578609	0.201416680006403	0.927845365775572	0.0896030094445334	0.0222506803265567	0.0195362028765623	0.0925886392254138	0.578377650017966	0.183861839741286	0.563106360043119	0.553606719367589	0.00331517267159856	-0.166690104696704	0.480455550452243	0.0907157370149367	0.0146262769373953	0.269700291659624	0.539483902188793	0.2543085319659	0.0693617254524833	0.145064910801118	5.12657959169978	0.310105289112003	0.718382579914765	0.669712354671523	5.00433513998846	0.874224978128745	1	0.539483902188793	TRUE	0.527570915325236	LGMA
436365	GCA-(LGMA+LAMN+MHNA)/3	GCA	CD4..T.cells	CD8..T.cells	NECTIN3	TIGIT	-0.18	-1.07	-0.625	0.503	1	0.0213	1	0.013163408027199	up	0.154817444264042	NECTIN3_TIGIT	NECTIN3_TIGIT_CD4..T.cells_CD8..T.cells	0.0522406275014997	0.117135723641693	0.00611924370588428	0.0665756605786732	0.1384335839599	0.00921630729840354	0.3059809126524	0.299850372260767	0.302915642456583	-0.0537177626899331	-0.298432014944073	0.392728509684649	0.427805346566352	0.317752521210181	0.248699375700336	-1.78863382432055	-1.67162039656126	0.150175170679123	0.950368307581746	0.0613097376931369	0.0154509522098455	0.013163408027199	0.154817444264042	0.53925496752702	0.187131119144244	0.00434193495907659	-0.38707309037272	0.419992374910055	0.0943228846723807	0.286054302794019	0.285925092739321	4.25297285115009	0.652547959818	0.46734359309536	0.483263308863642	5.43250872502496	0.806308418650864	1	0.53925496752702	TRUE	0.527570609115066	LAMN
436366	GCA-(LGMA+LAMN+MHNA)/3	GCA	CD4..T.cells	CD8..T.cells	NECTIN3	TIGIT	-0.18	-1.07	-0.625	0.503	1	0.0213	1	0.00434193495907659	down	-0.38707309037272	NECTIN3_TIGIT	NECTIN3_TIGIT_CD4..T.cells_CD8..T.cells	0.0522406275014997	0.117135723641693	0.00611924370588428	0.0665756605786732	0.1384335839599	0.00921630729840354	0.3059809126524	0.299850372260767	0.302915642456583	-0.0537177626899331	-0.298432014944073	0.392728509684649	0.427805346566352	0.317752521210181	0.248699375700336	-1.78863382432055	-1.67162039656126	0.150175170679123	0.950368307581746	0.0613097376931369	0.0154509522098455	0.013163408027199	0.154817444264042	0.53925496752702	0.187131119144244	0.00434193495907659	-0.38707309037272	0.419992374910055	0.0943228846723807	0.286054302794019	0.285925092739321	4.25297285115009	0.652547959818	0.46734359309536	0.483263308863642	5.43250872502496	0.806308418650864	1	0.53925496752702	TRUE	0.527570609115066	LAMN
436367	LAMN-(LGMA+MHNA+GCA)/3	LAMN	iCAFs	Fibroblasts	GPI	AMFR	-0.457	-0.0464	-0.2517	0.36	1	0.942	1	0.0134715496457301	up	-0.353774124471697	GPI_AMFR	GPI_AMFR_iCAFs_Fibroblasts	0.143270228428164	0.0598611856643738	0.00857632574411555	0.189853321344273	0.063531082705124	0.0120615870601655	0.900388818556685	0.20634857114243	0.553368694849558	-0.20276975714935	-0.443697499232713	0.294861533536097	0.550584280454618	0.233191932127421	0.191992156234993	-0.00120403811041049	-0.0259490972071227	0.451872978799856	0.0637351778656127	0.436219906575638	0.431840639597557	0.0134715496457301	-0.353774124471697	0.446240393320369	0.190147861822283	0.000690911476373086	-0.278972277209969	0.439659936992001	0.0375267030211314	0.367349263750687	0.376143721924674	6.07543677799534	0.758342116221957	0.428126381481688	0.358300446430563	4.32810492241102	0.761769756895649	0.5	0.446240393320369	TRUE	0.527570167367677	GCA
436368	LAMN-(LGMA+MHNA+GCA)/3	LAMN	iCAFs	Fibroblasts	GPI	AMFR	-0.457	-0.0464	-0.2517	0.36	1	0.942	1	0.000690911476373086	down	-0.278972277209969	GPI_AMFR	GPI_AMFR_iCAFs_Fibroblasts	0.143270228428164	0.0598611856643738	0.00857632574411555	0.189853321344273	0.063531082705124	0.0120615870601655	0.900388818556685	0.20634857114243	0.553368694849558	-0.20276975714935	-0.443697499232713	0.294861533536097	0.550584280454618	0.233191932127421	0.191992156234993	-0.00120403811041049	-0.0259490972071227	0.451872978799856	0.0637351778656127	0.436219906575638	0.431840639597557	0.0134715496457301	-0.353774124471697	0.446240393320369	0.190147861822283	0.000690911476373086	-0.278972277209969	0.439659936992001	0.0375267030211314	0.367349263750687	0.376143721924674	6.07543677799534	0.758342116221957	0.428126381481688	0.358300446430563	4.32810492241102	0.761769756895649	0.5	0.446240393320369	TRUE	0.527570167367677	GCA
436369	LAMN-(LGMA+MHNA+GCA)/3	LAMN	CD4..T.cells	iCAFs	CD99	PILRB	0.034	-0.942	-0.454	0.898	1	0.115	1	0.0119638029647384	up	0.707422195035413	CD99_PILRB	CD99_PILRB_CD4..T.cells_iCAFs	0.736087797742491	0.0367440333522859	0.0270468345904608	0.686273619186047	0.0501011576936046	0.0343831028158009	0.372192634222999	0.900388818556685	0.636290726389842	0.00158860455331165	0.0467236633326956	0.489414919161197	0.104049943973107	0.49907955818793	0.513626540739555	-0.884822634386898	-0.939302159646388	0.168837585339562	0.832689543657923	0.105282069708947	0.06400467121811	0.0119638029647384	0.707422195035413	0.64031896220814	0.175386844528019	0.00461140732436778	0.290840682550471	0.543330126265353	0.0985148602873217	0.62163093925069	0.806419751328963	8.41705593313237	0.752411373449248	0.193829998206618	0.211202190501168	4.07350106282517	0.640963522334753	0.5	0.64031896220814	TRUE	0.527570130222064	LGMA
436370	LAMN-(LGMA+MHNA+GCA)/3	LAMN	CD4..T.cells	iCAFs	CD99	PILRB	0.034	-0.942	-0.454	0.898	1	0.115	1	0.00461140732436778	down	0.290840682550471	CD99_PILRB	CD99_PILRB_CD4..T.cells_iCAFs	0.736087797742491	0.0367440333522859	0.0270468345904608	0.686273619186047	0.0501011576936046	0.0343831028158009	0.372192634222999	0.900388818556685	0.636290726389842	0.00158860455331165	0.0467236633326956	0.489414919161197	0.104049943973107	0.49907955818793	0.513626540739555	-0.884822634386898	-0.939302159646388	0.168837585339562	0.832689543657923	0.105282069708947	0.06400467121811	0.0119638029647384	0.707422195035413	0.64031896220814	0.175386844528019	0.00461140732436778	0.290840682550471	0.543330126265353	0.0985148602873217	0.62163093925069	0.806419751328963	8.41705593313237	0.752411373449248	0.193829998206618	0.211202190501168	4.07350106282517	0.640963522334753	0.5	0.64031896220814	TRUE	0.527570130222064	LGMA
436371	LGMA-(LAMN+MHNA+GCA)/3	LGMA	SPP1..macrophages	CD4..T.cells	LAMC1	ITGA6	2.37	-0.315	1.0275	0.284	0.818	0.161	1	0.0187717401779715	up	0.0970316163176364	LAMC1_ITGA6	LAMC1_ITGA6_SPP1..macrophages_CD4..T.cells	0.0594759241459236	0.114586473921469	0.00681513643110214	0.077217489205627	0.146685939522409	0.0113267199516889	0.434443253362701	0.225262262027145	0.329852757694923	1.29563553408852	0.546681659952962	0.926924923963502	0.616896110132864	0.8608932287498	0.777873379222027	-0.249849849049967	-0.79317412396815	0.329343334531082	0.782271828961552	0.204410707869206	0.0866645706072584	0.0187717401779715	0.0970316163176364	0.52868671490149	0.242037350352184	0.00389893969702379	-0.635058581181474	0.37487458260853	0.0874315459851908	0.0916895019888513	0.119662080137453	3.70070045302037	0.430634728654093	0.159124609825182	0.225611544975153	5.43899710660923	0.631899996247322	0.5	0.52868671490149	TRUE	0.527568098902698	LAMN
436372	LGMA-(LAMN+MHNA+GCA)/3	LGMA	SPP1..macrophages	CD4..T.cells	LAMC1	ITGA6	2.37	-0.315	1.0275	0.284	0.818	0.161	1	0.00389893969702379	down	-0.635058581181474	LAMC1_ITGA6	LAMC1_ITGA6_SPP1..macrophages_CD4..T.cells	0.0594759241459236	0.114586473921469	0.00681513643110214	0.077217489205627	0.146685939522409	0.0113267199516889	0.434443253362701	0.225262262027145	0.329852757694923	1.29563553408852	0.546681659952962	0.926924923963502	0.616896110132864	0.8608932287498	0.777873379222027	-0.249849849049967	-0.79317412396815	0.329343334531082	0.782271828961552	0.204410707869206	0.0866645706072584	0.0187717401779715	0.0970316163176364	0.52868671490149	0.242037350352184	0.00389893969702379	-0.635058581181474	0.37487458260853	0.0874315459851908	0.0916895019888513	0.119662080137453	3.70070045302037	0.430634728654093	0.159124609825182	0.225611544975153	5.43899710660923	0.631899996247322	0.5	0.52868671490149	TRUE	0.527568098902698	LAMN
436373	GCA-(LGMA+LAMN+MHNA)/3	GCA	Tregs	Fibroblasts	TIMP2	MMP2	0.428	-0.0306	0.1987	0.6	1	0.957	1	-0.00129567604944131	up	-1.22013045237327	TIMP2_MMP2	TIMP2_MMP2_Tregs_Fibroblasts	0.0456678772796353	0.794787430221856	0.0362962548267684	0.0423457730388423	0.607593058174454	0.0257289977414315	0.298931809158155	0.570070300444639	0.434501054801397	0.0949512648358005	0.221848749616356	0.64941171762446	0.347166639987194	0.636585561069313	0.634744677445174	-0.000584094704028587	-0.0190880622231565	0.459149299317283	0.0511139058569889	0.442373338124326	0.438555515630614	-0.00129567604944131	-1.22013045237327	0.287795444751287	0.0455749858724818	0.0270787688368427	-0.570040983972323	0.386703703890021	0.448022430351461	0.0515700232575784	0.0433166554493486	3.82751635949964	0.232898843519677	0.755476068475869	0.806022872865165	8.99419723666972	0.941084662294004	0.5	0.386703703890021	TRUE	0.527566875402267	LAMN
436374	GCA-(LGMA+LAMN+MHNA)/3	GCA	Tregs	Fibroblasts	TIMP2	MMP2	0.428	-0.0306	0.1987	0.6	1	0.957	1	0.0270787688368427	down	-0.570040983972323	TIMP2_MMP2	TIMP2_MMP2_Tregs_Fibroblasts	0.0456678772796353	0.794787430221856	0.0362962548267684	0.0423457730388423	0.607593058174454	0.0257289977414315	0.298931809158155	0.570070300444639	0.434501054801397	0.0949512648358005	0.221848749616356	0.64941171762446	0.347166639987194	0.636585561069313	0.634744677445174	-0.000584094704028587	-0.0190880622231565	0.459149299317283	0.0511139058569889	0.442373338124326	0.438555515630614	-0.00129567604944131	-1.22013045237327	0.287795444751287	0.0455749858724818	0.0270787688368427	-0.570040983972323	0.386703703890021	0.448022430351461	0.0515700232575784	0.0433166554493486	3.82751635949964	0.232898843519677	0.755476068475869	0.806022872865165	8.99419723666972	0.941084662294004	0.5	0.386703703890021	TRUE	0.527566875402267	LAMN
436375	LAMN-(LGMA+MHNA+GCA)/3	LAMN	SPP1..macrophages	CD4..T.cells	TSPAN3	ADAM10	0.917	0.048	0.4825	0.451	0.948	0.826	1	0.00054834826967242	up	-0.718998017272278	TSPAN3_ADAM10	TSPAN3_ADAM10_SPP1..macrophages_CD4..T.cells	0.0808994354305135	0.351795159375537	0.0284600297806684	0.0714285714285714	0.379451308139535	0.0271036648671096	0.117858340400099	0.372192634222999	0.245025487311549	0.31712011109791	0.345823458122039	0.775292140227309	0.470765967664479	0.734752681287018	0.699895950056027	0.00398495772862165	0.0830199526796178	0.496204635285663	0.1674676607977	0.512531440891125	0.545364714337046	0.00054834826967242	-0.718998017272278	0.379445843494489	0.0636282007849361	0.00266712981929496	-0.694212134293425	0.364112349243593	0.0682692212544047	0.0720669560612914	0.0293644495649256	3.36101755929557	0.175673725007091	0.636728341212537	0.607572643597241	7.22155241331878	0.838111753642283	0.5	0.379445843494489	TRUE	0.527565462199434	LGMA
436376	LAMN-(LGMA+MHNA+GCA)/3	LAMN	SPP1..macrophages	CD4..T.cells	TSPAN3	ADAM10	0.917	0.048	0.4825	0.451	0.948	0.826	1	0.00266712981929496	down	-0.694212134293425	TSPAN3_ADAM10	TSPAN3_ADAM10_SPP1..macrophages_CD4..T.cells	0.0808994354305135	0.351795159375537	0.0284600297806684	0.0714285714285714	0.379451308139535	0.0271036648671096	0.117858340400099	0.372192634222999	0.245025487311549	0.31712011109791	0.345823458122039	0.775292140227309	0.470765967664479	0.734752681287018	0.699895950056027	0.00398495772862165	0.0830199526796178	0.496204635285663	0.1674676607977	0.512531440891125	0.545364714337046	0.00054834826967242	-0.718998017272278	0.379445843494489	0.0636282007849361	0.00266712981929496	-0.694212134293425	0.364112349243593	0.0682692212544047	0.0720669560612914	0.0293644495649256	3.36101755929557	0.175673725007091	0.636728341212537	0.607572643597241	7.22155241331878	0.838111753642283	0.5	0.379445843494489	TRUE	0.527565462199434	LGMA
436377	GCA-(LGMA+LAMN+MHNA)/3	GCA	Tregs	Macrophages	NECTIN3	PVR	0.468	-0.367	0.0505	0.531	1	0.822	1	0.00279727005388441	up	-0.406022443292582	NECTIN3_PVR	NECTIN3_PVR_Tregs_Macrophages	0.0653690695382751	0.0491958274338097	0.00321588546451368	0.0577303884234577	0.0709745762711864	0.00409738985632592	0.298931809158155	0.0811229763135111	0.190027392735833	0.128655764133872	0.274905478918531	0.662818152713302	0.404514166800064	0.658596126140547	0.664999199615816	-0.0312420429628015	-0.0851281824599496	0.310366510959396	0.171734638878908	0.344637082285304	0.375853395616241	0.00279727005388441	-0.406022443292582	0.436684876817768	0.0856454094902922	0.0136235453023647	-0.0359540261877098	0.483874003465583	0.238709802360227	0.357690480813841	0.248069816994049	4.93003189381619	0.756272214207758	0.624713433580707	0.76515729729147	3.41693281198002	0.654444829409977	0	0.483874003465583	TRUE	0.527565395733763	MHNA
436378	GCA-(LGMA+LAMN+MHNA)/3	GCA	Tregs	Macrophages	NECTIN3	PVR	0.468	-0.367	0.0505	0.531	1	0.822	1	0.0136235453023647	down	-0.0359540261877098	NECTIN3_PVR	NECTIN3_PVR_Tregs_Macrophages	0.0653690695382751	0.0491958274338097	0.00321588546451368	0.0577303884234577	0.0709745762711864	0.00409738985632592	0.298931809158155	0.0811229763135111	0.190027392735833	0.128655764133872	0.274905478918531	0.662818152713302	0.404514166800064	0.658596126140547	0.664999199615816	-0.0312420429628015	-0.0851281824599496	0.310366510959396	0.171734638878908	0.344637082285304	0.375853395616241	0.00279727005388441	-0.406022443292582	0.436684876817768	0.0856454094902922	0.0136235453023647	-0.0359540261877098	0.483874003465583	0.238709802360227	0.357690480813841	0.248069816994049	4.93003189381619	0.756272214207758	0.624713433580707	0.76515729729147	3.41693281198002	0.654444829409977	0	0.483874003465583	TRUE	0.527565395733763	MHNA
436379	LAMN-(LGMA+MHNA+GCA)/3	LAMN	B.cells	SPP1..macrophages	GZMB	MCL1	-0.348	0.588	0.12	0.691	1	0.355	0.92	0.00939081795012722	up	0.0431842680207014	GZMB_MCL1	GZMB_MCL1_B.cells_SPP1..macrophages	0.0309540570824899	0.660744464756774	0.0204527218790204	0.0383961566888396	0.492063492063492	0.0188933469421274	0.176990542322262	0.117858340400099	0.14742444136118	-0.055861639513779	-0.160521952625802	0.328277573235153	0.273311189370898	0.315591483912278	0.322454778293581	0.264465728403605	0.449771646944906	0.722758713618397	0.595176068990298	0.740792310456342	0.76895436579231	0.00939081795012722	0.0431842680207014	0.518838757361716	0.150197018692302	0.00717980117997059	-0.393609512953729	0.418803156317293	0.138469400340499	0.0843950245118909	0.15518893282494	2.71086678436292	0.334179971808854	0.503407475178153	0.393623016934958	8.67796059663223	0.727363867311068	0.5	0.518838757361716	TRUE	0.527564602172974	LGMA
436380	LAMN-(LGMA+MHNA+GCA)/3	LAMN	B.cells	SPP1..macrophages	GZMB	MCL1	-0.348	0.588	0.12	0.691	1	0.355	0.92	0.00717980117997059	down	-0.393609512953729	GZMB_MCL1	GZMB_MCL1_B.cells_SPP1..macrophages	0.0309540570824899	0.660744464756774	0.0204527218790204	0.0383961566888396	0.492063492063492	0.0188933469421274	0.176990542322262	0.117858340400099	0.14742444136118	-0.055861639513779	-0.160521952625802	0.328277573235153	0.273311189370898	0.315591483912278	0.322454778293581	0.264465728403605	0.449771646944906	0.722758713618397	0.595176068990298	0.740792310456342	0.76895436579231	0.00939081795012722	0.0431842680207014	0.518838757361716	0.150197018692302	0.00717980117997059	-0.393609512953729	0.418803156317293	0.138469400340499	0.0843950245118909	0.15518893282494	2.71086678436292	0.334179971808854	0.503407475178153	0.393623016934958	8.67796059663223	0.727363867311068	0.5	0.518838757361716	TRUE	0.527564602172974	LGMA
436381	LGMA-(LAMN+MHNA+GCA)/3	LGMA	Macrophages	Tregs	IL16	CD9	0.357	1.38	0.8685	0.605	1	0.193	1	0.0148776736704847	up	-0.0549951199456089	IL16_CD9	IL16_CD9_Macrophages_Tregs	0.0587845791739027	0.0376628077542644	0.00221399230434203	0.0734368856819075	0.0377315963894082	0.00277089093064485	1.001	0.204322685818432	0.602661342909216	0.0779133312490686	0.218244625347531	0.624919961581559	0.343524891948135	0.625140067232271	0.632703697774932	0.985930913569272	0.714442690992226	0.871653790873158	0.749910168882501	0.868172835070068	0.852654509522098	0.0148776736704847	-0.0549951199456089	0.500883064564337	0.203913981362757	0.00146517808654519	-0.48328001069076	0.402488754699362	0.0495713768629083	0.211904314809744	0.230131324535133	4.73531118391909	0.654407076769922	0.0256603183303214	0.0398579196813012	2.50130006585737	0.130332109574873	0.25	0.500883064564337	TRUE	0.527561496506365	MHNA
436382	LGMA-(LAMN+MHNA+GCA)/3	LGMA	Macrophages	Tregs	IL16	CD9	0.357	1.38	0.8685	0.605	1	0.193	1	0.00146517808654519	down	-0.48328001069076	IL16_CD9	IL16_CD9_Macrophages_Tregs	0.0587845791739027	0.0376628077542644	0.00221399230434203	0.0734368856819075	0.0377315963894082	0.00277089093064485	1.001	0.204322685818432	0.602661342909216	0.0779133312490686	0.218244625347531	0.624919961581559	0.343524891948135	0.625140067232271	0.632703697774932	0.985930913569272	0.714442690992226	0.871653790873158	0.749910168882501	0.868172835070068	0.852654509522098	0.0148776736704847	-0.0549951199456089	0.500883064564337	0.203913981362757	0.00146517808654519	-0.48328001069076	0.402488754699362	0.0495713768629083	0.211904314809744	0.230131324535133	4.73531118391909	0.654407076769922	0.0256603183303214	0.0398579196813012	2.50130006585737	0.130332109574873	0.25	0.500883064564337	TRUE	0.527561496506365	MHNA
436383	LGMA-(LAMN+MHNA+GCA)/3	LGMA	Fibroblasts	Fibroblasts	AGRN	LRP1	-0.375	0.0167	-0.17915	0.607	1	0.971	1	0.0153945994341221	up	-0.00807323523619127	AGRN_LRP1	AGRN_LRP1_Fibroblasts_Fibroblasts	0.0242318110528409	0.466035853717416	0.0112928927511298	0.0244008197542909	0.450215947973166	0.0109856381970004	0.231631743788032	0.231631743788032	0.231631743788032	-0.0813042408467784	-0.216811308924742	0.319073155114455	0.341603969905555	0.29418120697935	0.290079238034256	0.000213438860536319	0.0127807700919951	0.481629536471434	0.0390091627739849	0.482438016528926	0.484212181099533	0.0153945994341221	-0.00807323523619127	0.50946444773211	0.208974745371127	0.0052142405709744	-0.440881016039988	0.410202710173968	0.107892676327642	0.139823593192902	0.225963655295658	3.53553399322872	0.696957551690681	0.530463905881083	0.603017568391878	7.95490754023625	0.907642060876621	0	0.50946444773211	TRUE	0.5275565664835	GCA
436384	LGMA-(LAMN+MHNA+GCA)/3	LGMA	Fibroblasts	Fibroblasts	AGRN	LRP1	-0.375	0.0167	-0.17915	0.607	1	0.971	1	0.0052142405709744	down	-0.440881016039988	AGRN_LRP1	AGRN_LRP1_Fibroblasts_Fibroblasts	0.0242318110528409	0.466035853717416	0.0112928927511298	0.0244008197542909	0.450215947973166	0.0109856381970004	0.231631743788032	0.231631743788032	0.231631743788032	-0.0813042408467784	-0.216811308924742	0.319073155114455	0.341603969905555	0.29418120697935	0.290079238034256	0.000213438860536319	0.0127807700919951	0.481629536471434	0.0390091627739849	0.482438016528926	0.484212181099533	0.0153945994341221	-0.00807323523619127	0.50946444773211	0.208974745371127	0.0052142405709744	-0.440881016039988	0.410202710173968	0.107892676327642	0.139823593192902	0.225963655295658	3.53553399322872	0.696957551690681	0.530463905881083	0.603017568391878	7.95490754023625	0.907642060876621	0	0.50946444773211	TRUE	0.5275565664835	GCA
436385	GCA-(LGMA+LAMN+MHNA)/3	GCA	B.cells	Epithelial	PLA2G2A	ITGB1	1.45	-0.467	0.4915	0.29	0.873	0.673	0.907	0.00450739668286787	up	-0.173760774410708	PLA2G2A_ITGB1	PLA2G2A_ITGB1_B.cells_Epithelial	0.0345236820647989	0.362657720548016	0.0125202798425444	0.0244247787610619	0.342180793991416	0.00835769018952486	0.0711544356316257	0.635265500900704	0.353209968266165	0.779522903046514	0.537602002101044	0.852929406114935	0.610673123099088	0.817232271490315	0.774971986553546	-0.0803169650074028	-0.171984935776023	0.275556952928494	0.308682177506288	0.288223140495868	0.309198706431908	0.00450739668286787	-0.173760774410708	0.479162419827921	0.102387750272103	0.0119749034913679	1.60830235265568	0.783025447968136	0.213063141850148	0.04122458416745	0.0429978668978548	3.42692163101337	0.33679463525661	0.178089251323225	0.231385717260133	7.92540240556447	0.675409876626312	0	0.783025447968136	TRUE	0.527556088339182	LGMA
436386	GCA-(LGMA+LAMN+MHNA)/3	GCA	B.cells	Epithelial	PLA2G2A	ITGB1	1.45	-0.467	0.4915	0.29	0.873	0.673	0.907	0.0119749034913679	down	1.60830235265568	PLA2G2A_ITGB1	PLA2G2A_ITGB1_B.cells_Epithelial	0.0345236820647989	0.362657720548016	0.0125202798425444	0.0244247787610619	0.342180793991416	0.00835769018952486	0.0711544356316257	0.635265500900704	0.353209968266165	0.779522903046514	0.537602002101044	0.852929406114935	0.610673123099088	0.817232271490315	0.774971986553546	-0.0803169650074028	-0.171984935776023	0.275556952928494	0.308682177506288	0.288223140495868	0.309198706431908	0.00450739668286787	-0.173760774410708	0.479162419827921	0.102387750272103	0.0119749034913679	1.60830235265568	0.783025447968136	0.213063141850148	0.04122458416745	0.0429978668978548	3.42692163101337	0.33679463525661	0.178089251323225	0.231385717260133	7.92540240556447	0.675409876626312	0	0.783025447968136	TRUE	0.527556088339182	LGMA
436387	LGMA-(LAMN+MHNA+GCA)/3	LGMA	NK.cells	CD4..T.cells	PLA2G2A	ITGAV	1.9	0.146	1.023	0.0616	0.996	0.512	1	0.0202729009915244	up	0.450343706518778	PLA2G2A_ITGAV	PLA2G2A_ITGAV_NK.cells_CD4..T.cells	0.0201735653245947	0.143589308418861	0.00289670829330127	0.0250777512263194	0.161622204890189	0.00405312144688537	0.260586388381787	0.225262262027145	0.242924325204466	2.29979664688759	1.21041928783557	0.897010565071234	0.852369137185849	0.905754762285897	0.904834320473827	0.0424465856975287	0.290730039024169	0.546824469996407	0.450143729787999	0.600521020481495	0.692889867049946	0.0202729009915244	0.450343706518778	0.59330275585123	0.256733891229829	0.00594279440395261	-0.0691695500864625	0.477830863185227	0.119226231435292	0.0245048299550906	0.0441206386106354	2.36690454352499	0.232926473219395	0.155122082560157	0.192373798560507	5.56580741638363	0.429542453586775	0.25	0.59330275585123	TRUE	0.527554780718747	LGMA
436388	LGMA-(LAMN+MHNA+GCA)/3	LGMA	NK.cells	CD4..T.cells	PLA2G2A	ITGAV	1.9	0.146	1.023	0.0616	0.996	0.512	1	0.00594279440395261	down	-0.0691695500864625	PLA2G2A_ITGAV	PLA2G2A_ITGAV_NK.cells_CD4..T.cells	0.0201735653245947	0.143589308418861	0.00289670829330127	0.0250777512263194	0.161622204890189	0.00405312144688537	0.260586388381787	0.225262262027145	0.242924325204466	2.29979664688759	1.21041928783557	0.897010565071234	0.852369137185849	0.905754762285897	0.904834320473827	0.0424465856975287	0.290730039024169	0.546824469996407	0.450143729787999	0.600521020481495	0.692889867049946	0.0202729009915244	0.450343706518778	0.59330275585123	0.256733891229829	0.00594279440395261	-0.0691695500864625	0.477830863185227	0.119226231435292	0.0245048299550906	0.0441206386106354	2.36690454352499	0.232926473219395	0.155122082560157	0.192373798560507	5.56580741638363	0.429542453586775	0.25	0.59330275585123	TRUE	0.527554780718747	LGMA
436389	MHNA-(LGMA+LAMN+GCA)/3	MHNA	Endothelial	Fibroblasts	TNR	ITGA2B	2.45	-0.847	0.8015	0.364	0.997	0.72	1	-0.000686396838186554	up	0.127773609431222	TNR_ITGA2B	TNR_ITGA2B_Endothelial_Fibroblasts	0.0350305668489957	0.0201703586259406	0.000706579096214228	0.0343758805297267	0.0284203480589023	0.000976974489486074	0.243146692749466	0.310731215249496	0.276938953999481	1.07530161005981	0.438898616350944	0.930686729630222	0.546682407555627	0.846246198175124	0.740455418600928	-0.120839375522716	-0.142667503568732	0.184266079770032	0.264305605461732	0.259926338483651	0.329882321236076	-0.000686396838186554	0.127773609431222	0.534309012980147	0.0515399009923427	0.00664378550404945	-0.580735142596481	0.384758038334867	0.130131014175152	0.689692087964635	0.57506027091514	2.79712116091571	0.654232060584878	0.384525643307591	0.382535078997897	1.76228008858094	0.453696361023824	0.333333333333333	0.534309012980147	TRUE	0.527554431977117	GCA
436390	MHNA-(LGMA+LAMN+GCA)/3	MHNA	Endothelial	Fibroblasts	TNR	ITGA2B	2.45	-0.847	0.8015	0.364	0.997	0.72	1	0.00664378550404945	down	-0.580735142596481	TNR_ITGA2B	TNR_ITGA2B_Endothelial_Fibroblasts	0.0350305668489957	0.0201703586259406	0.000706579096214228	0.0343758805297267	0.0284203480589023	0.000976974489486074	0.243146692749466	0.310731215249496	0.276938953999481	1.07530161005981	0.438898616350944	0.930686729630222	0.546682407555627	0.846246198175124	0.740455418600928	-0.120839375522716	-0.142667503568732	0.184266079770032	0.264305605461732	0.259926338483651	0.329882321236076	-0.000686396838186554	0.127773609431222	0.534309012980147	0.0515399009923427	0.00664378550404945	-0.580735142596481	0.384758038334867	0.130131014175152	0.689692087964635	0.57506027091514	2.79712116091571	0.654232060584878	0.384525643307591	0.382535078997897	1.76228008858094	0.453696361023824	0.333333333333333	0.534309012980147	TRUE	0.527554431977117	GCA
436391	GCA-(LGMA+LAMN+MHNA)/3	GCA	Epithelial	Macrophages	HLA.E	CD8A	2.02	-0.829	0.5955	0.0514	0.399	0.708	1	0.00373416829464017	up	0.0269354899499995	HLA.E_CD8A	HLA.E_CD8A_Epithelial_Macrophages	0.699328767018336	0.0433216987849966	0.0302961101964514	0.702615343347639	0.0625	0.0439134589592275	0.635265500900704	0.0811229763135111	0.358194238607107	2.60385449962954	1.28903688100472	0.905394589402913	0.866936129342084	0.914558988314391	0.913378421642388	-0.124322429375182	-0.149966742310231	0.187320337765002	0.275197628458498	0.257725476104923	0.324941609773626	0.00373416829464017	0.0269354899499995	0.515867073860588	0.0948177534318262	0.0124967623580879	-0.379421869589724	0.421384416795306	0.221181301355548	0.374545004832286	0.624077539578905	8.9864554146525	0.705420466685692	0.0592339382906003	0.10465251727542	2.24488625373966	0.264732558824848	0.5	0.515867073860588	TRUE	0.527552287029653	LGMA
436392	GCA-(LGMA+LAMN+MHNA)/3	GCA	Epithelial	Macrophages	HLA.E	CD8A	2.02	-0.829	0.5955	0.0514	0.399	0.708	1	0.0124967623580879	down	-0.379421869589724	HLA.E_CD8A	HLA.E_CD8A_Epithelial_Macrophages	0.699328767018336	0.0433216987849966	0.0302961101964514	0.702615343347639	0.0625	0.0439134589592275	0.635265500900704	0.0811229763135111	0.358194238607107	2.60385449962954	1.28903688100472	0.905394589402913	0.866936129342084	0.914558988314391	0.913378421642388	-0.124322429375182	-0.149966742310231	0.187320337765002	0.275197628458498	0.257725476104923	0.324941609773626	0.00373416829464017	0.0269354899499995	0.515867073860588	0.0948177534318262	0.0124967623580879	-0.379421869589724	0.421384416795306	0.221181301355548	0.374545004832286	0.624077539578905	8.9864554146525	0.705420466685692	0.0592339382906003	0.10465251727542	2.24488625373966	0.264732558824848	0.5	0.515867073860588	TRUE	0.527552287029653	LGMA
436393	LAMN-(LGMA+MHNA+GCA)/3	LAMN	Tregs	Endothelial	VEGFB	KDR	0.121	0.0438	0.0824	0.895	1	0.933	1	0.00689529593997735	up	-0.83546071502077	VEGFB_KDR	VEGFB_KDR_Tregs_Endothelial	0.0468100197434269	0.163999343631572	0.00767681251330294	0.0558333333333333	0.202579291620388	0.0113106771154716	0.223854363600918	0.060706862958961	0.142280613279939	0.00582941272677465	0.048176964684088	0.530374579798303	0.106271010084841	0.520609892748519	0.514707059388506	0.0013191840039033	0.0301183562535	0.494273266259432	0.0727407473948976	0.495777937477542	0.499595759971254	0.00689529593997735	-0.83546071502077	0.358146378643033	0.125765564778696	-0.000574827995878626	-0.490400416532404	0.401193287812093	0.0178365615225256	0.0886748808022335	0.0979712302367318	4.12434109484652	0.378059989784332	0.501048160806624	0.610191865689719	5.8858989948937	0.852800313386111	0.5	0.401193287812093	TRUE	0.527550713398415	LGMA
436394	LAMN-(LGMA+MHNA+GCA)/3	LAMN	Tregs	Endothelial	VEGFB	KDR	0.121	0.0438	0.0824	0.895	1	0.933	1	-0.000574827995878626	down	-0.490400416532404	VEGFB_KDR	VEGFB_KDR_Tregs_Endothelial	0.0468100197434269	0.163999343631572	0.00767681251330294	0.0558333333333333	0.202579291620388	0.0113106771154716	0.223854363600918	0.060706862958961	0.142280613279939	0.00582941272677465	0.048176964684088	0.530374579798303	0.106271010084841	0.520609892748519	0.514707059388506	0.0013191840039033	0.0301183562535	0.494273266259432	0.0727407473948976	0.495777937477542	0.499595759971254	0.00689529593997735	-0.83546071502077	0.358146378643033	0.125765564778696	-0.000574827995878626	-0.490400416532404	0.401193287812093	0.0178365615225256	0.0886748808022335	0.0979712302367318	4.12434109484652	0.378059989784332	0.501048160806624	0.610191865689719	5.8858989948937	0.852800313386111	0.5	0.401193287812093	TRUE	0.527550713398415	LGMA
