## Supplementary Table 6 for "Integrated characterization of cell types, states and molecular programs in disseminated appendiceal neoplasms": TableS6_Multinichenet_min5_group_prioritization_tbl.csv (part 398 of 750)

	contrast	group	sender	receiver	ligand	receptor	lfc_ligand	lfc_receptor	ligand_receptor_lfc_avg	p_val_ligand	p_adj_ligand	p_val_receptor	p_adj_receptor	activity	direction_regulation	activity_scaled	lr_interaction	id	avg_ligand_group	avg_receptor_group	ligand_receptor_prod_group	fraction_ligand_group	fraction_receptor_group	ligand_receptor_fraction_prod_group	rel_abundance_scaled_sender	rel_abundance_scaled_receiver	sender_receiver_rel_abundance_avg	lfc_pval_ligand	p_val_ligand_adapted	scaled_lfc_ligand	scaled_p_val_ligand	scaled_lfc_pval_ligand	scaled_p_val_ligand_adapted	lfc_pval_receptor	p_val_receptor_adapted	scaled_lfc_receptor	scaled_p_val_receptor	scaled_lfc_pval_receptor	scaled_p_val_receptor_adapted	activity_up	activity_scaled_up	scaled_activity_scaled_up	scaled_activity_up	activity_down	activity_scaled_down	scaled_activity_scaled_down	scaled_activity_down	scaled_avg_exprs_ligand	scaled_avg_frq_ligand	pb_ligand_group	scaled_pb_ligand	scaled_avg_exprs_receptor	scaled_avg_frq_receptor	pb_receptor_group	scaled_pb_receptor	fraction_expressing_ligand_receptor	max_scaled_activity	na.rm	prioritization_score	top_group
436395	LAMN-(LGMA+MHNA+GCA)/3	LAMN	SPP1..macrophages	Endothelial	PLAU	PLAUR	0.541	0.391	0.466	0.766	1	0.547	0.985	0.00332082078419081	up	-2.28873347117689	PLAU_PLAUR	PLAU_PLAUR_SPP1..macrophages_Endothelial	0.0198042051588556	0.0873390068876759	0.00172967961077423	0.0285714285714286	0.0769468098235221	0.00219848028067206	0.117858340400099	0.060706862958961	0.08928260167953	0.0626322356287613	0.115771230367396	0.68510885224908	0.210421002080999	0.610172882983832	0.563410437009765	0.102446955403629	0.262012673666569	0.655115882141574	0.417894358605821	0.659450233560905	0.675709665828243	0.00332082078419081	-2.28873347117689	0.0923622899370252	0.0907710327013443	0.00132832652063028	0.715334788110048	0.620561406310801	0.0474424816548157	0.141847773205064	0.181310738347312	2.10191682594925	0.359436515221209	0.0610855933824326	0.0774773505902403	5.21640765486845	0.381852810635788	0.5	0.620561406310801	TRUE	0.527549663778569	LGMA
436396	LAMN-(LGMA+MHNA+GCA)/3	LAMN	SPP1..macrophages	Endothelial	PLAU	PLAUR	0.541	0.391	0.466	0.766	1	0.547	0.985	0.00132832652063028	down	0.715334788110048	PLAU_PLAUR	PLAU_PLAUR_SPP1..macrophages_Endothelial	0.0198042051588556	0.0873390068876759	0.00172967961077423	0.0285714285714286	0.0769468098235221	0.00219848028067206	0.117858340400099	0.060706862958961	0.08928260167953	0.0626322356287613	0.115771230367396	0.68510885224908	0.210421002080999	0.610172882983832	0.563410437009765	0.102446955403629	0.262012673666569	0.655115882141574	0.417894358605821	0.659450233560905	0.675709665828243	0.00332082078419081	-2.28873347117689	0.0923622899370252	0.0907710327013443	0.00132832652063028	0.715334788110048	0.620561406310801	0.0474424816548157	0.141847773205064	0.181310738347312	2.10191682594925	0.359436515221209	0.0610855933824326	0.0774773505902403	5.21640765486845	0.381852810635788	0.5	0.620561406310801	TRUE	0.527549663778569	LGMA
436397	GCA-(LGMA+LAMN+MHNA)/3	GCA	Fibroblasts	Tregs	FAP	DPP4	-0.226	-0.74	-0.483	0.692	1	0.186	1	0.00447569524419522	up	-0.0203519331288001	FAP_DPP4	FAP_DPP4_Fibroblasts_Tregs	0.328551533089778	0.0745225356835999	0.0244844933485845	0.342883581255674	0.0698400609291698	0.0239470102065082	0.570070300444639	0.298931809158155	0.434501054801397	-0.0361360226527727	-0.159893905543242	0.373719385304946	0.272290699535777	0.341924123579318	0.322975028013446	-0.540560421278742	-0.730487055782084	0.205758174631692	0.757950053898671	0.140810276679842	0.0988366870283866	0.00447569524419522	-0.0203519331288001	0.507218838629442	0.102077389459906	0.00462498822865122	-1.65728482984861	0.188893574517621	0.09872612803466	0.342324478971566	0.38423475373934	7.27493127456605	0.818492687940254	0.450832297502261	0.417955587636835	5.03004567607705	0.825162898703109	0.5	0.507218838629442	TRUE	0.527548920502189	LAMN
436398	GCA-(LGMA+LAMN+MHNA)/3	GCA	Fibroblasts	Tregs	FAP	DPP4	-0.226	-0.74	-0.483	0.692	1	0.186	1	0.00462498822865122	down	-1.65728482984861	FAP_DPP4	FAP_DPP4_Fibroblasts_Tregs	0.328551533089778	0.0745225356835999	0.0244844933485845	0.342883581255674	0.0698400609291698	0.0239470102065082	0.570070300444639	0.298931809158155	0.434501054801397	-0.0361360226527727	-0.159893905543242	0.373719385304946	0.272290699535777	0.341924123579318	0.322975028013446	-0.540560421278742	-0.730487055782084	0.205758174631692	0.757950053898671	0.140810276679842	0.0988366870283866	0.00447569524419522	-0.0203519331288001	0.507218838629442	0.102077389459906	0.00462498822865122	-1.65728482984861	0.188893574517621	0.09872612803466	0.342324478971566	0.38423475373934	7.27493127456605	0.818492687940254	0.450832297502261	0.417955587636835	5.03004567607705	0.825162898703109	0.5	0.507218838629442	TRUE	0.527548920502189	LAMN
436399	LGMA-(LAMN+MHNA+GCA)/3	LGMA	Fibroblasts	Fibroblasts	LAMB1	ITGA7	0.139	0.541	0.34	0.888	1	0.641	1	0.0158348603089515	up	0.105705043590514	LAMB1_ITGA7	LAMB1_ITGA7_Fibroblasts_Fibroblasts	0.318522772361725	0.00645501339374134	0.00205606876180656	0.309985214534858	0.0072662661154904	0.00225243506067766	0.231631743788032	0.231631743788032	0.231631743788032	0.00717059775677446	0.051587034221399	0.538118296782456	0.111913718584921	0.525492236273411	0.517288298383224	0.10448980603032	0.193141970481183	0.707667085878548	0.336125583902264	0.660797700323392	0.633174631692418	0.0158348603089515	0.105705043590514	0.530272968379314	0.213284951103479	0.0048417254566033	-0.628412014313115	0.376083840547399	0.102097743426254	0.341871689541842	0.400912665850432	7.32817153975928	0.788136864135197	0.246912574369183	0.20992703716407	1.33597302274074	0.384981440161291	0	0.530272968379314	TRUE	0.527548259826205	GCA
436400	LGMA-(LAMN+MHNA+GCA)/3	LGMA	Fibroblasts	Fibroblasts	LAMB1	ITGA7	0.139	0.541	0.34	0.888	1	0.641	1	0.0048417254566033	down	-0.628412014313115	LAMB1_ITGA7	LAMB1_ITGA7_Fibroblasts_Fibroblasts	0.318522772361725	0.00645501339374134	0.00205606876180656	0.309985214534858	0.0072662661154904	0.00225243506067766	0.231631743788032	0.231631743788032	0.231631743788032	0.00717059775677446	0.051587034221399	0.538118296782456	0.111913718584921	0.525492236273411	0.517288298383224	0.10448980603032	0.193141970481183	0.707667085878548	0.336125583902264	0.660797700323392	0.633174631692418	0.0158348603089515	0.105705043590514	0.530272968379314	0.213284951103479	0.0048417254566033	-0.628412014313115	0.376083840547399	0.102097743426254	0.341871689541842	0.400912665850432	7.32817153975928	0.788136864135197	0.246912574369183	0.20992703716407	1.33597302274074	0.384981440161291	0	0.530272968379314	TRUE	0.527548259826205	GCA
436401	MHNA-(LGMA+LAMN+GCA)/3	MHNA	Epithelial	CD4..T.cells	CXCL16	CXCR6	-1.18	-0.154	-0.667	0.387	1	0.651	1	0.0139575901892197	up	0.229672532346123	CXCL16_CXCR6	CXCL16_CXCR6_Epithelial_CD4..T.cells	0.0740444465622742	0.0570284607366814	0.00422264081354596	0.0763161922252831	0.0672453324046713	0.00513190771404796	0.197703809143393	0.415346021722053	0.306524915432723	-0.486501061277684	-0.412289034981089	0.157335521050104	0.52627261085321	0.170281735232912	0.204258043861053	-0.0287085277604984	-0.186419011431808	0.399770930650377	0.3274568810636	0.349847287100252	0.300574919151994	0.0139575901892197	0.229672532346123	0.552944958815046	0.194906255893789	0.00401745544576532	0.291405745480052	0.543432932247312	0.089275204900546	0.0902418683190055	0.0975075534901409	5.2308695920249	0.590679733666	0.277154583473432	0.295977092061085	4.6599028595257	0.726914391981713	1	0.552944958815046	TRUE	0.527547053058095	LAMN
436402	MHNA-(LGMA+LAMN+GCA)/3	MHNA	Epithelial	CD4..T.cells	CXCL16	CXCR6	-1.18	-0.154	-0.667	0.387	1	0.651	1	0.00401745544576532	down	0.291405745480052	CXCL16_CXCR6	CXCL16_CXCR6_Epithelial_CD4..T.cells	0.0740444465622742	0.0570284607366814	0.00422264081354596	0.0763161922252831	0.0672453324046713	0.00513190771404796	0.197703809143393	0.415346021722053	0.306524915432723	-0.486501061277684	-0.412289034981089	0.157335521050104	0.52627261085321	0.170281735232912	0.204258043861053	-0.0287085277604984	-0.186419011431808	0.399770930650377	0.3274568810636	0.349847287100252	0.300574919151994	0.0139575901892197	0.229672532346123	0.552944958815046	0.194906255893789	0.00401745544576532	0.291405745480052	0.543432932247312	0.089275204900546	0.0902418683190055	0.0975075534901409	5.2308695920249	0.590679733666	0.277154583473432	0.295977092061085	4.6599028595257	0.726914391981713	1	0.552944958815046	TRUE	0.527547053058095	LAMN
436403	GCA-(LGMA+LAMN+MHNA)/3	GCA	C1Qhi.monocytes	SPP1..macrophages	TNF	LTBR	-0.869	1	0.0655	0.534	0.869	0.587	0.849	0.00898419983843009	up	3.30298317645962	TNF_LTBR	TNF_LTBR_C1Qhi.monocytes_SPP1..macrophages	0.0279044758679527	0.0770163533955495	0.00214910097476383	0.0402576489533011	0.0555555555555556	0.00223653605296117	0.0295087282581602	0.0480350794940855	0.0387719038761229	-0.236766647642184	-0.272458742971444	0.201716824075556	0.401692812550024	0.223227149031535	0.261945733952297	0.231361898752386	0.231361898752386	0.818855551563061	0.383893280632411	0.730416816385196	0.657990477901545	0.00898419983843009	3.30298317645962	1.001	0.146216179566877	0.00445208462562137	-1.19573815986176	0.272866095353474	0.0960363988416374	0.0779279113727185	0.132250807365164	3.24932918237525	0.413177277799587	0.501472195509615	0.2893308144633	3.06522851562497	0.517063816784185	0	1.001	TRUE	0.52754461606	MHNA
436404	GCA-(LGMA+LAMN+MHNA)/3	GCA	C1Qhi.monocytes	SPP1..macrophages	TNF	LTBR	-0.869	1	0.0655	0.534	0.869	0.587	0.849	0.00445208462562137	down	-1.19573815986176	TNF_LTBR	TNF_LTBR_C1Qhi.monocytes_SPP1..macrophages	0.0279044758679527	0.0770163533955495	0.00214910097476383	0.0402576489533011	0.0555555555555556	0.00223653605296117	0.0295087282581602	0.0480350794940855	0.0387719038761229	-0.236766647642184	-0.272458742971444	0.201716824075556	0.401692812550024	0.223227149031535	0.261945733952297	0.231361898752386	0.231361898752386	0.818855551563061	0.383893280632411	0.730416816385196	0.657990477901545	0.00898419983843009	3.30298317645962	1.001	0.146216179566877	0.00445208462562137	-1.19573815986176	0.272866095353474	0.0960363988416374	0.0779279113727185	0.132250807365164	3.24932918237525	0.413177277799587	0.501472195509615	0.2893308144633	3.06522851562497	0.517063816784185	0	1.001	TRUE	0.52754461606	MHNA
436405	LAMN-(LGMA+MHNA+GCA)/3	LAMN	C1Qhi.monocytes	Tregs	SPP1	S1PR1	-1.99	-0.134	-1.062	0.000564	0.062	0.85	1	0.00257341871084076	up	-0.99783625340268	SPP1_S1PR1	SPP1_S1PR1_C1Qhi.monocytes_Tregs	0.924189052954162	0.052529779912008	0.0485474475487692	0.397334364583106	0.06125	0.0243367298307153	0.637645667210595	0.223854363600918	0.430750015405757	-6.46495458307315	-3.24872089601666	0.0926844885545062	0.983832239474948	0.020209700656315	0.00336161357451577	-0.00945786395428477	-0.0705810742857073	0.408933704635286	0.145122170319799	0.396065397053539	0.388609414301114	0.00257341871084076	-0.99783625340268	0.328450071247075	0.0834538785204886	0.00536642270829873	0.442791226782401	0.570975586781618	0.110260057517189	0.322069143701869	0.470988786054705	10.8401704215772	0.76690311729278	0.156823038682197	0.164625125390658	4.45514717696561	0.616821621703081	1	0.570975586781618	TRUE	0.52754453387458	MHNA
436406	LAMN-(LGMA+MHNA+GCA)/3	LAMN	C1Qhi.monocytes	Tregs	SPP1	S1PR1	-1.99	-0.134	-1.062	0.000564	0.062	0.85	1	0.00536642270829873	down	0.442791226782401	SPP1_S1PR1	SPP1_S1PR1_C1Qhi.monocytes_Tregs	0.924189052954162	0.052529779912008	0.0485474475487692	0.397334364583106	0.06125	0.0243367298307153	0.637645667210595	0.223854363600918	0.430750015405757	-6.46495458307315	-3.24872089601666	0.0926844885545062	0.983832239474948	0.020209700656315	0.00336161357451577	-0.00945786395428477	-0.0705810742857073	0.408933704635286	0.145122170319799	0.396065397053539	0.388609414301114	0.00257341871084076	-0.99783625340268	0.328450071247075	0.0834538785204886	0.00536642270829873	0.442791226782401	0.570975586781618	0.110260057517189	0.322069143701869	0.470988786054705	10.8401704215772	0.76690311729278	0.156823038682197	0.164625125390658	4.45514717696561	0.616821621703081	1	0.570975586781618	TRUE	0.52754453387458	MHNA
436407	LAMN-(LGMA+MHNA+GCA)/3	LAMN	Fibroblasts	CD4..T.cells	SEMA3C	PLXNA3	0.66	-0.297	0.1815	0.219	1	0.49	1	0.000516048873978239	up	-0.744638314782782	SEMA3C_PLXNA3	SEMA3C_PLXNA3_Fibroblasts_CD4..T.cells	0.312659379124387	0.0221229984784001	0.00691696296862633	0.32194362504097	0.0299327761627907	0.00963666646538878	0.20634857114243	0.372192634222999	0.289270602682715	0.435306884205522	0.659555885159882	0.717704498159116	0.675864414919161	0.764046742436369	0.81018889066752	-0.0920117642315314	-0.309803919971486	0.336372619475386	0.469232842256558	0.279105282069709	0.232640136543299	0.000516048873978239	-0.744638314782782	0.374756577092768	0.0633119859031878	0.00188600289394817	-1.22925236363313	0.266768614085613	0.0561178267331549	0.558636019888424	0.578847532124818	7.3893623066006	0.864286946641174	0.140223560451636	0.200551841085271	3.08990638702577	0.613996721621699	0	0.374756577092768	TRUE	0.527544239596055	GCA
436408	LAMN-(LGMA+MHNA+GCA)/3	LAMN	Fibroblasts	CD4..T.cells	SEMA3C	PLXNA3	0.66	-0.297	0.1815	0.219	1	0.49	1	0.00188600289394817	down	-1.22925236363313	SEMA3C_PLXNA3	SEMA3C_PLXNA3_Fibroblasts_CD4..T.cells	0.312659379124387	0.0221229984784001	0.00691696296862633	0.32194362504097	0.0299327761627907	0.00963666646538878	0.20634857114243	0.372192634222999	0.289270602682715	0.435306884205522	0.659555885159882	0.717704498159116	0.675864414919161	0.764046742436369	0.81018889066752	-0.0920117642315314	-0.309803919971486	0.336372619475386	0.469232842256558	0.279105282069709	0.232640136543299	0.000516048873978239	-0.744638314782782	0.374756577092768	0.0633119859031878	0.00188600289394817	-1.22925236363313	0.266768614085613	0.0561178267331549	0.558636019888424	0.578847532124818	7.3893623066006	0.864286946641174	0.140223560451636	0.200551841085271	3.08990638702577	0.613996721621699	0	0.374756577092768	TRUE	0.527544239596055	GCA
436409	LAMN-(LGMA+MHNA+GCA)/3	LAMN	B.cells	Endothelial	COL1A1	CD44	-0.0449	0.336	0.14555	0.945	1	0.667	1	0.00957336101262097	up	0.253358996870564	COL1A1_CD44	COL1A1_CD44_B.cells_Endothelial	0.178499876349284	0.116955208967229	0.020876490339055	0.1240022172949	0.0949648278415402	0.0117758492173795	0.176990542322262	0.060706862958961	0.118848702640611	-0.00110311179793409	-0.0245681914907371	0.454758283976309	0.0632103409636626	0.43604930366576	0.431647190651513	0.0590937198040395	0.175874166083451	0.633017427236795	0.314229249011858	0.623248293208768	0.621024973050665	0.00957336101262097	0.253358996870564	0.557276895377972	0.151984136738317	-0.000626257648406396	-0.522983447535588	0.395265221534661	0.017036509728538	0.0398452919506381	0.0920345807717328	7.57221658286652	0.444973765509398	0.056691494778809	0.0699184435327362	5.52541264330048	0.329004140761438	1	0.557276895377972	TRUE	0.527541588928445	LGMA
436410	LAMN-(LGMA+MHNA+GCA)/3	LAMN	B.cells	Endothelial	COL1A1	CD44	-0.0449	0.336	0.14555	0.945	1	0.667	1	-0.000626257648406396	down	-0.522983447535588	COL1A1_CD44	COL1A1_CD44_B.cells_Endothelial	0.178499876349284	0.116955208967229	0.020876490339055	0.1240022172949	0.0949648278415402	0.0117758492173795	0.176990542322262	0.060706862958961	0.118848702640611	-0.00110311179793409	-0.0245681914907371	0.454758283976309	0.0632103409636626	0.43604930366576	0.431647190651513	0.0590937198040395	0.175874166083451	0.633017427236795	0.314229249011858	0.623248293208768	0.621024973050665	0.00957336101262097	0.253358996870564	0.557276895377972	0.151984136738317	-0.000626257648406396	-0.522983447535588	0.395265221534661	0.017036509728538	0.0398452919506381	0.0920345807717328	7.57221658286652	0.444973765509398	0.056691494778809	0.0699184435327362	5.52541264330048	0.329004140761438	1	0.557276895377972	TRUE	0.527541588928445	LGMA
436411	LGMA-(LAMN+MHNA+GCA)/3	LGMA	Tregs	NK.cells	CD320	TMEM167A	0.0589	0.347	0.20295	0.939	1	0.305	1	0.0418811723210622	up	0.0955003023736488	CD320_TMEM167A	CD320_TMEM167A_Tregs_NK.cells	0.0469844653025678	0.0939147483111852	0.00441253423342627	0.0460446586757761	0.105135305994495	0.00484091927928982	0.204322685818432	0.260586388381787	0.232454537100109	0.00160999661552607	0.0273344077338891	0.502020970065632	0.0684728669761486	0.499159596606371	0.49715863614535	0.178947955746665	0.515700160653214	0.637464067553	0.642517067912325	0.707240388070428	0.793747754222063	0.0418811723210622	0.0955003023736488	0.528406658126599	0.468281408339721	-0.000833453927662507	-0.38328404539616	0.420681743242517	0.0138133155831585	0.28684228802413	0.215401912912323	4.02661859343276	0.666440544113559	0.11479553011577	0.143959208026346	5.33330786074815	0.241429847886489	0.5	0.528406658126599	TRUE	0.527540502567213	LGMA
436412	LGMA-(LAMN+MHNA+GCA)/3	LGMA	Tregs	NK.cells	CD320	TMEM167A	0.0589	0.347	0.20295	0.939	1	0.305	1	-0.000833453927662507	down	-0.38328404539616	CD320_TMEM167A	CD320_TMEM167A_Tregs_NK.cells	0.0469844653025678	0.0939147483111852	0.00441253423342627	0.0460446586757761	0.105135305994495	0.00484091927928982	0.204322685818432	0.260586388381787	0.232454537100109	0.00160999661552607	0.0273344077338891	0.502020970065632	0.0684728669761486	0.499159596606371	0.49715863614535	0.178947955746665	0.515700160653214	0.637464067553	0.642517067912325	0.707240388070428	0.793747754222063	0.0418811723210622	0.0955003023736488	0.528406658126599	0.468281408339721	-0.000833453927662507	-0.38328404539616	0.420681743242517	0.0138133155831585	0.28684228802413	0.215401912912323	4.02661859343276	0.666440544113559	0.11479553011577	0.143959208026346	5.33330786074815	0.241429847886489	0.5	0.528406658126599	TRUE	0.527540502567213	LGMA
436413	LAMN-(LGMA+MHNA+GCA)/3	LAMN	C1Qhi.monocytes	B.cells	CALR	TAP1	-0.277	-0.755	-0.516	0.494	0.826	0.0744	1	0.000230365892975889	up	0.580293974208541	CALR_TAP1	CALR_TAP1_C1Qhi.monocytes_B.cells	0.781619726702601	0.0543764759321153	0.0425017262571105	0.697553323601821	0.0747413155949741	0.0521360531036468	0.637645667210595	0.176990542322262	0.407318104766428	-0.0848376351481498	-0.306273051076353	0.353809828717785	0.435088842644469	0.291579958380022	0.244957579638226	-0.851962433662862	-1.12842706445412	0.202322134387352	0.881400467121811	0.108111749910169	0.0427820697089472	0.000230365892975889	0.580293974208541	0.617068916283756	0.060515115927338	0.00926070467267866	-1.50074008145954	0.217374891794201	0.170840425432634	0.809704277595346	0.976246880885348	8.66839980678005	0.815872717119612	0.170146499468514	0.184248442589658	4.20941370689784	0.546593228079674	1	0.617068916283756	TRUE	0.527540121401672	MHNA
436414	LAMN-(LGMA+MHNA+GCA)/3	LAMN	C1Qhi.monocytes	B.cells	CALR	TAP1	-0.277	-0.755	-0.516	0.494	0.826	0.0744	1	0.00926070467267866	down	-1.50074008145954	CALR_TAP1	CALR_TAP1_C1Qhi.monocytes_B.cells	0.781619726702601	0.0543764759321153	0.0425017262571105	0.697553323601821	0.0747413155949741	0.0521360531036468	0.637645667210595	0.176990542322262	0.407318104766428	-0.0848376351481498	-0.306273051076353	0.353809828717785	0.435088842644469	0.291579958380022	0.244957579638226	-0.851962433662862	-1.12842706445412	0.202322134387352	0.881400467121811	0.108111749910169	0.0427820697089472	0.000230365892975889	0.580293974208541	0.617068916283756	0.060515115927338	0.00926070467267866	-1.50074008145954	0.217374891794201	0.170840425432634	0.809704277595346	0.976246880885348	8.66839980678005	0.815872717119612	0.170146499468514	0.184248442589658	4.20941370689784	0.546593228079674	1	0.617068916283756	TRUE	0.527540121401672	MHNA
436415	MHNA-(LGMA+LAMN+GCA)/3	MHNA	Endothelial	Endothelial	ANGPT2	TIE1	-1.14	-0.299	-0.7195	0.0476	0.818	0.458	1	-0.00275250711810992	up	-0.456093844688049	ANGPT2_TIE1	ANGPT2_TIE1_Endothelial_Endothelial	0.143575029944095	0.27632237477057	0.0396729932319081	0.128591870673319	0.323565323565324	0.0416078702422826	0.243146692749466	0.243146692749466	0.243146692749466	-1.50752807389864	-1.32239304727951	0.162497999039539	0.872758924283656	0.0914038738594525	0.0440611493516888	-0.101401222076843	-0.339134521996131	0.335294646065397	0.501145346748114	0.272502694933525	0.219120553359684	-0.00275250711810992	-0.456093844688049	0.427527489304823	0.0313124384097372	0.0103773661596268	1.0046033069629	0.673190118218134	0.188211474662012	0.325627622805407	0.318287309198825	4.62864925734664	0.581015451931633	0.777756203457862	0.784343237780047	6.83253507724048	0.933441128627412	0.666666666666667	0.673190118218134	TRUE	0.527539492003394	LAMN
436416	MHNA-(LGMA+LAMN+GCA)/3	MHNA	Endothelial	Endothelial	ANGPT2	TIE1	-1.14	-0.299	-0.7195	0.0476	0.818	0.458	1	0.0103773661596268	down	1.0046033069629	ANGPT2_TIE1	ANGPT2_TIE1_Endothelial_Endothelial	0.143575029944095	0.27632237477057	0.0396729932319081	0.128591870673319	0.323565323565324	0.0416078702422826	0.243146692749466	0.243146692749466	0.243146692749466	-1.50752807389864	-1.32239304727951	0.162497999039539	0.872758924283656	0.0914038738594525	0.0440611493516888	-0.101401222076843	-0.339134521996131	0.335294646065397	0.501145346748114	0.272502694933525	0.219120553359684	-0.00275250711810992	-0.456093844688049	0.427527489304823	0.0313124384097372	0.0103773661596268	1.0046033069629	0.673190118218134	0.188211474662012	0.325627622805407	0.318287309198825	4.62864925734664	0.581015451931633	0.777756203457862	0.784343237780047	6.83253507724048	0.933441128627412	0.666666666666667	0.673190118218134	TRUE	0.527539492003394	LAMN
436417	LAMN-(LGMA+MHNA+GCA)/3	LAMN	Endothelial	Tregs	APOD	LEPR	1.2	0.251	0.7255	0.0649	0.947	0.866	1	0.00132656370428628	up	-1.64629534819246	APOD_LEPR	APOD_LEPR_Endothelial_Tregs	0.193004793678352	0.018733208595803	0.00361559905996649	0.158583240775022	0.0204166666666667	0.00323774116582336	0.060706862958961	0.223854363600918	0.142280613279939	1.42530636383956	1.18775530319963	0.821734432527613	0.847987033776213	0.869497358732191	0.902153033456059	0.015683009103646	0.0624821079826534	0.59598454904779	0.131782249371182	0.552775781530722	0.527443406395976	0.00132656370428628	-1.64629534819246	0.209855603111796	0.0712470213957323	0.00273498942418949	-1.64376244938363	0.191353798909184	0.0693248612590858	0.261545532001872	0.425281282634068	6.9048525437359	0.767277007077861	0.113708373434286	0.120179419163415	3.14909806564107	0.500667216989567	0	0.209855603111796	TRUE	0.527537734162353	LAMN
436418	LAMN-(LGMA+MHNA+GCA)/3	LAMN	Endothelial	Tregs	APOD	LEPR	1.2	0.251	0.7255	0.0649	0.947	0.866	1	0.00273498942418949	down	-1.64376244938363	APOD_LEPR	APOD_LEPR_Endothelial_Tregs	0.193004793678352	0.018733208595803	0.00361559905996649	0.158583240775022	0.0204166666666667	0.00323774116582336	0.060706862958961	0.223854363600918	0.142280613279939	1.42530636383956	1.18775530319963	0.821734432527613	0.847987033776213	0.869497358732191	0.902153033456059	0.015683009103646	0.0624821079826534	0.59598454904779	0.131782249371182	0.552775781530722	0.527443406395976	0.00132656370428628	-1.64629534819246	0.209855603111796	0.0712470213957323	0.00273498942418949	-1.64376244938363	0.191353798909184	0.0693248612590858	0.261545532001872	0.425281282634068	6.9048525437359	0.767277007077861	0.113708373434286	0.120179419163415	3.14909806564107	0.500667216989567	0	0.209855603111796	TRUE	0.527537734162353	LAMN
436419	LAMN-(LGMA+MHNA+GCA)/3	LAMN	Fibroblasts	CD4..T.cells	LGALS3	ANXA2	-0.106	0.14	0.017	0.847	1	0.609	1	0.00106442438064467	up	-0.309320227982372	LGALS3_ANXA2	LGALS3_ANXA2_Fibroblasts_CD4..T.cells	0.545776449034689	0.314027274742854	0.171388690909195	0.540697039222113	0.349253573158915	0.188840372944769	0.20634857114243	0.372192634222999	0.289270602682715	-0.00764435850494507	-0.0721165896692931	0.42576436689611	0.144649431727229	0.402513206339043	0.387005762766128	0.0301535790313975	0.215382707367125	0.543613007545814	0.363411785842616	0.582734459216673	0.647592526051024	0.00106442438064467	-0.309320227982372	0.454370414555403	0.0686806465938088	0.00277732134404735	-0.61873541372252	0.377844374416568	0.0699833865798029	0.340009892902986	0.624949196824609	8.27560112804824	0.633298871354796	0.0971108729853884	0.285742712960938	7.0249935947757	0.311798200587249	1	0.454370414555403	TRUE	0.527537330568543	LGMA
436420	LAMN-(LGMA+MHNA+GCA)/3	LAMN	Fibroblasts	CD4..T.cells	LGALS3	ANXA2	-0.106	0.14	0.017	0.847	1	0.609	1	0.00277732134404735	down	-0.61873541372252	LGALS3_ANXA2	LGALS3_ANXA2_Fibroblasts_CD4..T.cells	0.545776449034689	0.314027274742854	0.171388690909195	0.540697039222113	0.349253573158915	0.188840372944769	0.20634857114243	0.372192634222999	0.289270602682715	-0.00764435850494507	-0.0721165896692931	0.42576436689611	0.144649431727229	0.402513206339043	0.387005762766128	0.0301535790313975	0.215382707367125	0.543613007545814	0.363411785842616	0.582734459216673	0.647592526051024	0.00106442438064467	-0.309320227982372	0.454370414555403	0.0686806465938088	0.00277732134404735	-0.61873541372252	0.377844374416568	0.0699833865798029	0.340009892902986	0.624949196824609	8.27560112804824	0.633298871354796	0.0971108729853884	0.285742712960938	7.0249935947757	0.311798200587249	1	0.454370414555403	TRUE	0.527537330568543	LGMA
436421	MHNA-(LGMA+LAMN+GCA)/3	MHNA	Tregs	C1Qhi.monocytes	IL15	IL2RA	-0.78	0.687	-0.0465	0.619	1	0.399	0.66	0.00638768390238789	up	1.16137644965338	IL15_IL2RA	IL15_IL2RA_Tregs_C1Qhi.monocytes	0.0146583702524552	0.120063425396972	0.00175993414324685	0.0194969337340985	0.107291499433231	0.00209185525468177	0.591672972047092	0.176248705813806	0.383960838930449	-0.162481293764308	-0.208309350979882	0.218584920761966	0.332319513366416	0.248399231631183	0.294501360653113	0.274131620663204	0.399027104313252	0.750628817822494	0.553292310456342	0.744385555156306	0.747619475386274	0.00638768390238789	1.16137644965338	0.723341104725267	0.120795983243483	0.0304349308856426	-3.02823224030291	0.001	0.500231678053565	0.0506580027284351	0.0684179686629634	2.72488071749167	0.418738416833856	0.349852396951764	0.318888682986532	5.3915135434034	0.753706201058237	0	0.723341104725267	TRUE	0.527536910896233	LGMA
436422	MHNA-(LGMA+LAMN+GCA)/3	MHNA	Tregs	C1Qhi.monocytes	IL15	IL2RA	-0.78	0.687	-0.0465	0.619	1	0.399	0.66	0.0304349308856426	down	-3.02823224030291	IL15_IL2RA	IL15_IL2RA_Tregs_C1Qhi.monocytes	0.0146583702524552	0.120063425396972	0.00175993414324685	0.0194969337340985	0.107291499433231	0.00209185525468177	0.591672972047092	0.176248705813806	0.383960838930449	-0.162481293764308	-0.208309350979882	0.218584920761966	0.332319513366416	0.248399231631183	0.294501360653113	0.274131620663204	0.399027104313252	0.750628817822494	0.553292310456342	0.744385555156306	0.747619475386274	0.00638768390238789	1.16137644965338	0.723341104725267	0.120795983243483	0.0304349308856426	-3.02823224030291	0.001	0.500231678053565	0.0506580027284351	0.0684179686629634	2.72488071749167	0.418738416833856	0.349852396951764	0.318888682986532	5.3915135434034	0.753706201058237	0	0.723341104725267	TRUE	0.527536910896233	LGMA
436423	GCA-(LGMA+LAMN+MHNA)/3	GCA	Endothelial	Macrophages	FN1	ITGA5	-0.0779	0.363	0.14255	0.867	1	0.559	1	0.00351293052150339	up	-0.075302559867691	FN1_ITGA5	FN1_ITGA5_Endothelial_Macrophages	0.430458257516974	0.194201758189646	0.0835957504370477	0.333105759682224	0.194915254237288	0.0649273938363658	0.391834343333059	0.0811229763135111	0.236478659823285	-0.00482831230660322	-0.0619809025237897	0.439470946054106	0.128901872898992	0.414078757803746	0.395489835120858	0.0916895137372283	0.252588192113577	0.643639956881064	0.407339202299677	0.651275601868487	0.670140136543299	0.00351293052150339	-0.075302559867691	0.497169106265195	0.0926518096187257	0.0154786934058891	0.529535291471265	0.586757561288507	0.267568923419543	0.240938171980755	0.376406223307956	7.86286798062285	0.630119855232289	0.364831346380061	0.334112200200843	3.73106168432386	0.360197918103487	0.5	0.586757561288507	TRUE	0.527535594895263	LGMA
436424	GCA-(LGMA+LAMN+MHNA)/3	GCA	Endothelial	Macrophages	FN1	ITGA5	-0.0779	0.363	0.14255	0.867	1	0.559	1	0.0154786934058891	down	0.529535291471265	FN1_ITGA5	FN1_ITGA5_Endothelial_Macrophages	0.430458257516974	0.194201758189646	0.0835957504370477	0.333105759682224	0.194915254237288	0.0649273938363658	0.391834343333059	0.0811229763135111	0.236478659823285	-0.00482831230660322	-0.0619809025237897	0.439470946054106	0.128901872898992	0.414078757803746	0.395489835120858	0.0916895137372283	0.252588192113577	0.643639956881064	0.407339202299677	0.651275601868487	0.670140136543299	0.00351293052150339	-0.075302559867691	0.497169106265195	0.0926518096187257	0.0154786934058891	0.529535291471265	0.586757561288507	0.267568923419543	0.240938171980755	0.376406223307956	7.86286798062285	0.630119855232289	0.364831346380061	0.334112200200843	3.73106168432386	0.360197918103487	0.5	0.586757561288507	TRUE	0.527535594895263	LGMA
436425	GCA-(LGMA+LAMN+MHNA)/3	GCA	Macrophages	iCAFs	COL1A1	GP6	-1.29	1.47	0.09	0.0184	0.933	0.469	0.891	0.00103266683345837	up	1.21387371727831	COL1A1_GP6	COL1A1_GP6_Macrophages_iCAFs	0.478203139107738	0.0355742203779443	0.0170117038560434	0.29978813559322	0.0513227513227513	0.0153859519325621	0.0811229763135111	0.154589017934036	0.117855997123773	-2.2383850083177	-1.73518217699046	0.145209700656315	0.92390347366736	0.0681927325116056	0.0237514006723227	0.483375921208828	0.328827157284917	0.881220804886813	0.490702479338843	0.800485088034495	0.714651455264103	0.00103266683345837	1.21387371727831	0.73294215062401	0.0683697364726657	0.0470575480110529	0.21308256009951	0.529183029162787	0.758817027133512	0.125221810356616	0.275210558652242	7.67841659428455	0.45459712111318	0.444280081255487	0.652522107262686	3.00069149381658	0.581483851073318	0.5	0.73294215062401	TRUE	0.527534509736415	LAMN
436426	GCA-(LGMA+LAMN+MHNA)/3	GCA	Macrophages	iCAFs	COL1A1	GP6	-1.29	1.47	0.09	0.0184	0.933	0.469	0.891	0.0470575480110529	down	0.21308256009951	COL1A1_GP6	COL1A1_GP6_Macrophages_iCAFs	0.478203139107738	0.0355742203779443	0.0170117038560434	0.29978813559322	0.0513227513227513	0.0153859519325621	0.0811229763135111	0.154589017934036	0.117855997123773	-2.2383850083177	-1.73518217699046	0.145209700656315	0.92390347366736	0.0681927325116056	0.0237514006723227	0.483375921208828	0.328827157284917	0.881220804886813	0.490702479338843	0.800485088034495	0.714651455264103	0.00103266683345837	1.21387371727831	0.73294215062401	0.0683697364726657	0.0470575480110529	0.21308256009951	0.529183029162787	0.758817027133512	0.125221810356616	0.275210558652242	7.67841659428455	0.45459712111318	0.444280081255487	0.652522107262686	3.00069149381658	0.581483851073318	0.5	0.73294215062401	TRUE	0.527534509736415	LAMN
436427	LGMA-(LAMN+MHNA+GCA)/3	LGMA	SPP1..macrophages	Fibroblasts	PLAT	ITGB2	0.674	0.408	0.541	0.73	0.944	0.403	1	0.0151482969987891	up	-0.0717261028090262	PLAT_ITGB2	PLAT_ITGB2_SPP1..macrophages_Fibroblasts	0.0228592998871807	0.0975874281489535	0.00223078028527563	0.0289432347524645	0.111793348087741	0.00323566111746747	0.434443253362701	0.231631743788032	0.333037498575366	0.0921203922788127	0.136677139879544	0.721386265407396	0.240215303345606	0.634864735072835	0.5789578997919	0.161035541174427	0.394694953858891	0.661651095939633	0.549272367948257	0.698212360761768	0.745800395256917	0.0151482969987891	-0.0717261028090262	0.497823192276309	0.206563415567915	0.00546726319222485	-0.313504748827614	0.4333771948968	0.111828755847945	0.0632035418292261	0.084918724784111	2.83111126003933	0.355333813719518	0.0768289477372394	0.121970855872403	5.58527449824747	0.569383388701314	0.25	0.497823192276309	TRUE	0.527534222344557	LAMN
436428	LGMA-(LAMN+MHNA+GCA)/3	LGMA	SPP1..macrophages	Fibroblasts	PLAT	ITGB2	0.674	0.408	0.541	0.73	0.944	0.403	1	0.00546726319222485	down	-0.313504748827614	PLAT_ITGB2	PLAT_ITGB2_SPP1..macrophages_Fibroblasts	0.0228592998871807	0.0975874281489535	0.00223078028527563	0.0289432347524645	0.111793348087741	0.00323566111746747	0.434443253362701	0.231631743788032	0.333037498575366	0.0921203922788127	0.136677139879544	0.721386265407396	0.240215303345606	0.634864735072835	0.5789578997919	0.161035541174427	0.394694953858891	0.661651095939633	0.549272367948257	0.698212360761768	0.745800395256917	0.0151482969987891	-0.0717261028090262	0.497823192276309	0.206563415567915	0.00546726319222485	-0.313504748827614	0.4333771948968	0.111828755847945	0.0632035418292261	0.084918724784111	2.83111126003933	0.355333813719518	0.0768289477372394	0.121970855872403	5.58527449824747	0.569383388701314	0.25	0.497823192276309	TRUE	0.527534222344557	LAMN
436429	LGMA-(LAMN+MHNA+GCA)/3	LGMA	CD8..T.cells	iCAFs	LRIG1	ERBB4	-0.101	-0.822	-0.4615	0.712	0.993	0.192	1	0.0045963523699029	up	-0.526040932135239	LRIG1_ERBB4	LRIG1_ERBB4_CD8..T.cells_iCAFs	0.135027628167393	0.13406889657624	0.0181030051157092	0.162284306660141	0.108411582895528	0.0175934985641292	0.272401410357726	0.262803994133876	0.267602702245801	-0.0148995206426775	-0.147520006363144	0.428145509844725	0.255042420361774	0.382103409636626	0.33173923483272	-0.589126390005682	-0.71669877129645	0.188712720086238	0.751190262306863	0.134297520661157	0.102137980596479	0.0045963523699029	-0.526040932135239	0.414735105482833	0.10325863690797	0.00708120745232574	-0.332301872908952	0.429957298283486	0.136935653079897	0.583505876579326	0.695701787950548	5.61492281632289	0.81997077981726	0.927151446457815	0.686277229674072	4.56794137535564	0.751142297254136	0.75	0.429957298283486	TRUE	0.527534199642721	LAMN
436430	LGMA-(LAMN+MHNA+GCA)/3	LGMA	CD8..T.cells	iCAFs	LRIG1	ERBB4	-0.101	-0.822	-0.4615	0.712	0.993	0.192	1	0.00708120745232574	down	-0.332301872908952	LRIG1_ERBB4	LRIG1_ERBB4_CD8..T.cells_iCAFs	0.135027628167393	0.13406889657624	0.0181030051157092	0.162284306660141	0.108411582895528	0.0175934985641292	0.272401410357726	0.262803994133876	0.267602702245801	-0.0148995206426775	-0.147520006363144	0.428145509844725	0.255042420361774	0.382103409636626	0.33173923483272	-0.589126390005682	-0.71669877129645	0.188712720086238	0.751190262306863	0.134297520661157	0.102137980596479	0.0045963523699029	-0.526040932135239	0.414735105482833	0.10325863690797	0.00708120745232574	-0.332301872908952	0.429957298283486	0.136935653079897	0.583505876579326	0.695701787950548	5.61492281632289	0.81997077981726	0.927151446457815	0.686277229674072	4.56794137535564	0.751142297254136	0.75	0.429957298283486	TRUE	0.527534199642721	LAMN
436431	LGMA-(LAMN+MHNA+GCA)/3	LGMA	CD4..T.cells	Fibroblasts	HLA.DRA	CD82	0.996	-0.0142	0.4909	0.00267	0.547	0.981	1	0.014245726293092	up	-0.304980855354152	HLA.DRA_CD82	HLA.DRA_CD82_CD4..T.cells_Fibroblasts	0.153461352821164	0.0495371538936598	0.00760203865143122	0.154122144014706	0.0580124396587719	0.00894100157973369	0.225262262027145	0.231631743788032	0.228447002907589	2.56319478368088	2.57348873863542	0.790019209220426	0.969365295341764	0.913158315991676	0.976728829838322	-0.000118300095204731	-0.0083309926200515	0.467076895436579	0.031598095580309	0.450503054257995	0.448886094143011	0.014245726293092	-0.304980855354152	0.455164027588237	0.197727142230985	0.00500810436314735	-0.544653795566816	0.391322578526048	0.104685972903216	0.0408067014442332	0.142064231573586	6.10364101551746	0.316736415953103	0.24253081472084	0.232798092764802	3.76301108925437	0.538180222358923	0.5	0.455164027588237	TRUE	0.527533850948988	MHNA
436432	LGMA-(LAMN+MHNA+GCA)/3	LGMA	CD4..T.cells	Fibroblasts	HLA.DRA	CD82	0.996	-0.0142	0.4909	0.00267	0.547	0.981	1	0.00500810436314735	down	-0.544653795566816	HLA.DRA_CD82	HLA.DRA_CD82_CD4..T.cells_Fibroblasts	0.153461352821164	0.0495371538936598	0.00760203865143122	0.154122144014706	0.0580124396587719	0.00894100157973369	0.225262262027145	0.231631743788032	0.228447002907589	2.56319478368088	2.57348873863542	0.790019209220426	0.969365295341764	0.913158315991676	0.976728829838322	-0.000118300095204731	-0.0083309926200515	0.467076895436579	0.031598095580309	0.450503054257995	0.448886094143011	0.014245726293092	-0.304980855354152	0.455164027588237	0.197727142230985	0.00500810436314735	-0.544653795566816	0.391322578526048	0.104685972903216	0.0408067014442332	0.142064231573586	6.10364101551746	0.316736415953103	0.24253081472084	0.232798092764802	3.76301108925437	0.538180222358923	0.5	0.455164027588237	TRUE	0.527533850948988	MHNA
436433	GCA-(LGMA+LAMN+MHNA)/3	GCA	Tregs	Endothelial	VCAN	SELL	-0.248	1.39	0.571	0.78	1	0.219	1	0.00210118243270238	up	-0.0718001846667544	VCAN_SELL	VCAN_SELL_Tregs_Endothelial	0.0298281642179834	0.0186003762678831	0.000554815077834698	0.0274942878903275	0.0166542535584244	0.000457896841933831	0.298931809158155	0.391834343333059	0.345383076245607	-0.0267605385327609	-0.10790539730952	0.365095245717945	0.198855450616296	0.35621098127101	0.358852249079558	0.916782680372235	0.659555885159882	0.872686848724398	0.724869744879626	0.861660079051383	0.838798059647862	0.00210118243270238	-0.0718001846667544	0.497809643698478	0.0788306298299361	0.0251060997988679	2.74408826671443	0.989667186572996	0.417335125942329	0.019862976053644	0.0288330295950538	3.97892126134089	0.337904628763637	0.0370923725299563	0.0336176484886544	2.83422114196524	0.356147935644631	0	0.989667186572996	TRUE	0.527533809557481	GCA
436434	GCA-(LGMA+LAMN+MHNA)/3	GCA	Tregs	Endothelial	VCAN	SELL	-0.248	1.39	0.571	0.78	1	0.219	1	0.0251060997988679	down	2.74408826671443	VCAN_SELL	VCAN_SELL_Tregs_Endothelial	0.0298281642179834	0.0186003762678831	0.000554815077834698	0.0274942878903275	0.0166542535584244	0.000457896841933831	0.298931809158155	0.391834343333059	0.345383076245607	-0.0267605385327609	-0.10790539730952	0.365095245717945	0.198855450616296	0.35621098127101	0.358852249079558	0.916782680372235	0.659555885159882	0.872686848724398	0.724869744879626	0.861660079051383	0.838798059647862	0.00210118243270238	-0.0718001846667544	0.497809643698478	0.0788306298299361	0.0251060997988679	2.74408826671443	0.989667186572996	0.417335125942329	0.019862976053644	0.0288330295950538	3.97892126134089	0.337904628763637	0.0370923725299563	0.0336176484886544	2.83422114196524	0.356147935644631	0	0.989667186572996	TRUE	0.527533809557481	GCA
436435	GCA-(LGMA+LAMN+MHNA)/3	GCA	iCAFs	B.cells	ST6GAL1	EGFR	2.95	1.1	2.025	0.0188	0.45	0.466	0.925	0.0032720362131972	up	-0.577244669478402	ST6GAL1_EGFR	ST6GAL1_EGFR_iCAFs_B.cells	0.134748563740913	0.00924196240746594	0.00124534116055355	0.174603174603175	0.00666666666666667	0.00116402116402116	0.154589017934036	0.0711544356316257	0.112871726782831	5.09123434467215	1.72584215073632	0.952357131423083	0.922682887786137	0.957259484552585	0.946894509364495	0.364775491641	0.33161408331	0.835070068271649	0.493936399568811	0.772772188286022	0.716245957599713	0.0032720362131972	-0.577244669478402	0.405370628917477	0.0902934260150166	0.00775709652948559	-1.60692468980416	0.198055958701434	0.147449942835722	0.130731236638845	0.233471685681599	5.60092852054809	0.60133016165312	0.0128860722174813	0.0108293779303011	1.52051050486538	0.169449406836516	0	0.405370628917477	TRUE	0.527533460133924	LGMA
436436	GCA-(LGMA+LAMN+MHNA)/3	GCA	iCAFs	B.cells	ST6GAL1	EGFR	2.95	1.1	2.025	0.0188	0.45	0.466	0.925	0.00775709652948559	down	-1.60692468980416	ST6GAL1_EGFR	ST6GAL1_EGFR_iCAFs_B.cells	0.134748563740913	0.00924196240746594	0.00124534116055355	0.174603174603175	0.00666666666666667	0.00116402116402116	0.154589017934036	0.0711544356316257	0.112871726782831	5.09123434467215	1.72584215073632	0.952357131423083	0.922682887786137	0.957259484552585	0.946894509364495	0.364775491641	0.33161408331	0.835070068271649	0.493936399568811	0.772772188286022	0.716245957599713	0.0032720362131972	-0.577244669478402	0.405370628917477	0.0902934260150166	0.00775709652948559	-1.60692468980416	0.198055958701434	0.147449942835722	0.130731236638845	0.233471685681599	5.60092852054809	0.60133016165312	0.0128860722174813	0.0108293779303011	1.52051050486538	0.169449406836516	0	0.405370628917477	TRUE	0.527533460133924	LGMA
436437	LGMA-(LAMN+MHNA+GCA)/3	LGMA	B.cells	CD4..T.cells	ADGRE5	CD55	0.103	-0.0208	0.0411	0.844	0.977	0.925	1	0.0137880591622963	up	-1.07592383298997	ADGRE5_CD55	ADGRE5_CD55_B.cells_CD4..T.cells	0.339435292547974	0.539744366870235	0.183208287069719	0.317744609296359	0.532386365296415	0.169162897635818	0.35586775780378	0.225262262027145	0.290565009915463	0.00758672799755753	0.073657553374345	0.523011045301745	0.146910517048183	0.526732831759244	0.53289578997919	-0.000704251959028121	-0.0338582672609674	0.463708228530363	0.0798823212360762	0.441160618038088	0.423418972332016	0.0137880591622963	-1.07592383298997	0.314168900632716	0.19324652720602	0.00173676499148394	-1.23370727427505	0.265958100001065	0.0537962467548926	0.239028226713858	0.334200823912343	7.64798240391465	0.671817410190829	0.235276531253465	0.533839497813582	7.93927874300357	0.443926367807303	1	0.314168900632716	TRUE	0.527532672127728	MHNA
436438	LGMA-(LAMN+MHNA+GCA)/3	LGMA	B.cells	CD4..T.cells	ADGRE5	CD55	0.103	-0.0208	0.0411	0.844	0.977	0.925	1	0.00173676499148394	down	-1.23370727427505	ADGRE5_CD55	ADGRE5_CD55_B.cells_CD4..T.cells	0.339435292547974	0.539744366870235	0.183208287069719	0.317744609296359	0.532386365296415	0.169162897635818	0.35586775780378	0.225262262027145	0.290565009915463	0.00758672799755753	0.073657553374345	0.523011045301745	0.146910517048183	0.526732831759244	0.53289578997919	-0.000704251959028121	-0.0338582672609674	0.463708228530363	0.0798823212360762	0.441160618038088	0.423418972332016	0.0137880591622963	-1.07592383298997	0.314168900632716	0.19324652720602	0.00173676499148394	-1.23370727427505	0.265958100001065	0.0537962467548926	0.239028226713858	0.334200823912343	7.64798240391465	0.671817410190829	0.235276531253465	0.533839497813582	7.93927874300357	0.443926367807303	1	0.314168900632716	TRUE	0.527532672127728	MHNA
436439	LGMA-(LAMN+MHNA+GCA)/3	LGMA	Epithelial	Epithelial	CDH1	KLRG1	0.455	0.263	0.359	0.616	1	0.841	1	0.00120167985207034	up	-0.944720148649532	CDH1_KLRG1	CDH1_KLRG1_Epithelial_Epithelial	0.737690206195617	0.00839554698002891	0.00619331278282252	0.6331919449369	0.00867939789234104	0.00549572483233266	0.261235324397914	0.261235324397914	0.261235324397914	0.0957407759651864	0.210419287835575	0.658376020489835	0.334400512245878	0.637385945253722	0.627881383063871	0.0197786531051491	0.0752040042020878	0.601441789435861	0.153745957599713	0.563375853395616	0.538335429392742	0.00120167985207034	-0.944720148649532	0.338164294153702	0.0700243937981564	0.000678144347540474	-0.257984633589118	0.44347837065397	0.0373280945564702	0.820336060292371	0.864822563806464	8.68814969705305	1.001	0.024803240026099	0.0242394165721749	1.75536183431536	0.243926534400361	0	0.44347837065397	TRUE	0.527531312044633	LAMN
436440	LGMA-(LAMN+MHNA+GCA)/3	LGMA	Epithelial	Epithelial	CDH1	KLRG1	0.455	0.263	0.359	0.616	1	0.841	1	0.000678144347540474	down	-0.257984633589118	CDH1_KLRG1	CDH1_KLRG1_Epithelial_Epithelial	0.737690206195617	0.00839554698002891	0.00619331278282252	0.6331919449369	0.00867939789234104	0.00549572483233266	0.261235324397914	0.261235324397914	0.261235324397914	0.0957407759651864	0.210419287835575	0.658376020489835	0.334400512245878	0.637385945253722	0.627881383063871	0.0197786531051491	0.0752040042020878	0.601441789435861	0.153745957599713	0.563375853395616	0.538335429392742	0.00120167985207034	-0.944720148649532	0.338164294153702	0.0700243937981564	0.000678144347540474	-0.257984633589118	0.44347837065397	0.0373280945564702	0.820336060292371	0.864822563806464	8.68814969705305	1.001	0.024803240026099	0.0242394165721749	1.75536183431536	0.243926534400361	0	0.44347837065397	TRUE	0.527531312044633	LAMN
436441	LAMN-(LGMA+MHNA+GCA)/3	LAMN	Fibroblasts	NK.cells	COL18A1	ITGA1	-1.13	-0.598	-0.864	0.061	1	0.108	1	0.0105914556266717	up	0.180886702139105	COL18A1_ITGA1	COL18A1_ITGA1_Fibroblasts_NK.cells	0.175785194319528	0.141291902823882	0.0248370245936719	0.190238173276521	0.138879907310107	0.0264202598714874	0.20634857114243	0.439766549598653	0.323057560370542	-1.37257728643783	-1.21467016498923	0.163918680966864	0.853129502161037	0.0971266207779734	0.0522250680326557	-0.578012594218804	-0.96657624451305	0.238860941430111	0.841717570966583	0.135644987423644	0.0605686309737693	0.0105914556266717	0.180886702139105	0.544022685024107	0.161951402721828	0.00475348891247775	0.366801725865933	0.557150267774992	0.100725114953122	0.36172341214078	0.378679754516637	6.35532231155934	0.796632709730107	0.387019763081979	0.354750707299329	6.03084099545581	0.789840047815671	1	0.557150267774992	TRUE	0.527529033822267	GCA
436442	LAMN-(LGMA+MHNA+GCA)/3	LAMN	Fibroblasts	NK.cells	COL18A1	ITGA1	-1.13	-0.598	-0.864	0.061	1	0.108	1	0.00475348891247775	down	0.366801725865933	COL18A1_ITGA1	COL18A1_ITGA1_Fibroblasts_NK.cells	0.175785194319528	0.141291902823882	0.0248370245936719	0.190238173276521	0.138879907310107	0.0264202598714874	0.20634857114243	0.439766549598653	0.323057560370542	-1.37257728643783	-1.21467016498923	0.163918680966864	0.853129502161037	0.0971266207779734	0.0522250680326557	-0.578012594218804	-0.96657624451305	0.238860941430111	0.841717570966583	0.135644987423644	0.0605686309737693	0.0105914556266717	0.180886702139105	0.544022685024107	0.161951402721828	0.00475348891247775	0.366801725865933	0.557150267774992	0.100725114953122	0.36172341214078	0.378679754516637	6.35532231155934	0.796632709730107	0.387019763081979	0.354750707299329	6.03084099545581	0.789840047815671	1	0.557150267774992	TRUE	0.527529033822267	GCA
436443	LGMA-(LAMN+MHNA+GCA)/3	LGMA	Macrophages	CD8..T.cells	COL24A1	ITGB1	1.89	-0.193	0.8485	0.232	1	0.516	0.983	0.0284817495612228	up	0.66842262522164	COL24A1_ITGB1	COL24A1_ITGB1_Macrophages_CD8..T.cells	0.0383632744059454	0.348834566363022	0.0133824361916636	0.0365637003841229	0.369499055090931	0.0135102527425613	1.001	0.272401410357726	0.636700705178863	1.1992277085562	0.6345120151091	0.896370257723707	0.662898191131743	0.854850328157516	0.803085481030895	-0.0554586075859482	-0.287350298372789	0.381625044915559	0.44596658282429	0.31095041322314	0.244655048508803	0.0284817495612228	0.66842262522164	0.633186464141985	0.337099483958987	0.00464896205995051	0.129649393833339	0.514003430330698	0.0990990706037236	0.0600401921338833	0.0799980611246032	2.70386602326221	0.311808200788088	0.163899805907734	0.27289556959436	7.19449809449819	0.543525768710402	0.5	0.633186464141985	TRUE	0.527525154496356	LAMN
436444	LGMA-(LAMN+MHNA+GCA)/3	LGMA	Macrophages	CD8..T.cells	COL24A1	ITGB1	1.89	-0.193	0.8485	0.232	1	0.516	0.983	0.00464896205995051	down	0.129649393833339	COL24A1_ITGB1	COL24A1_ITGB1_Macrophages_CD8..T.cells	0.0383632744059454	0.348834566363022	0.0133824361916636	0.0365637003841229	0.369499055090931	0.0135102527425613	1.001	0.272401410357726	0.636700705178863	1.1992277085562	0.6345120151091	0.896370257723707	0.662898191131743	0.854850328157516	0.803085481030895	-0.0554586075859482	-0.287350298372789	0.381625044915559	0.44596658282429	0.31095041322314	0.244655048508803	0.0284817495612228	0.66842262522164	0.633186464141985	0.337099483958987	0.00464896205995051	0.129649393833339	0.514003430330698	0.0990990706037236	0.0600401921338833	0.0799980611246032	2.70386602326221	0.311808200788088	0.163899805907734	0.27289556959436	7.19449809449819	0.543525768710402	0.5	0.633186464141985	TRUE	0.527525154496356	LAMN
436445	MHNA-(LGMA+LAMN+GCA)/3	MHNA	NK.cells	Endothelial	HLA.B	KLRD1	0.296	-0.0582	0.1189	0.272	1	0.965	1	-0.0028092746718572	up	-0.500091278186081	HLA.B_KLRD1	HLA.B_KLRD1_NK.cells_Endothelial	1.9762060677994	0.0278270153037839	0.0549919164920845	0.95348512898698	0.032967032967033	0.0314335756808895	0.220650162690461	0.243146692749466	0.231898427719964	0.167367604405877	0.565431095965801	0.601448695373779	0.626540739554986	0.679406114935169	0.783396030094445	-0.000900510363391274	-0.0154726866562074	0.445921667265541	0.044196909809558	0.439408911246856	0.442238591448078	-0.0028092746718572	-0.500091278186081	0.419480949026584	0.0307566773835775	0.00839469234638293	-0.100937238053666	0.47205113815805	0.157368533611195	0.674709753181611	0.897776759143076	10.917809314223	0.772720320390771	0.0675723062474735	0.107401182235358	2.83226110403962	0.353442678024663	0.333333333333333	0.47205113815805	TRUE	0.527524235514741	MHNA
436446	MHNA-(LGMA+LAMN+GCA)/3	MHNA	NK.cells	Endothelial	HLA.B	KLRD1	0.296	-0.0582	0.1189	0.272	1	0.965	1	0.00839469234638293	down	-0.100937238053666	HLA.B_KLRD1	HLA.B_KLRD1_NK.cells_Endothelial	1.9762060677994	0.0278270153037839	0.0549919164920845	0.95348512898698	0.032967032967033	0.0314335756808895	0.220650162690461	0.243146692749466	0.231898427719964	0.167367604405877	0.565431095965801	0.601448695373779	0.626540739554986	0.679406114935169	0.783396030094445	-0.000900510363391274	-0.0154726866562074	0.445921667265541	0.044196909809558	0.439408911246856	0.442238591448078	-0.0028092746718572	-0.500091278186081	0.419480949026584	0.0307566773835775	0.00839469234638293	-0.100937238053666	0.47205113815805	0.157368533611195	0.674709753181611	0.897776759143076	10.917809314223	0.772720320390771	0.0675723062474735	0.107401182235358	2.83226110403962	0.353442678024663	0.333333333333333	0.47205113815805	TRUE	0.527524235514741	MHNA
436447	GCA-(LGMA+LAMN+MHNA)/3	GCA	Epithelial	C1Qhi.monocytes	TIMP2	ITGB1	-0.453	-0.0211	-0.23705	0.681	0.909	0.962	1	0.0116024356097208	up	-1.08068104000418	TIMP2_ITGB1	TIMP2_ITGB1_Epithelial_C1Qhi.monocytes	0.219931601331669	0.553098520753639	0.121643843363525	0.163546137339056	0.63768115942029	0.104290290477079	0.635265500900704	0.0295087282581602	0.332387114579432	-0.0755843583035083	-0.166852888087215	0.295842004161998	0.282815751560749	0.298103089482952	0.317912598047063	-0.000355005980002147	-0.0168249279621871	0.463663312971613	0.0467346388789077	0.44596658282429	0.440846209126842	0.0116024356097208	-1.08068104000418	0.31329887129672	0.171849015631264	0.0119811217025263	1.1942026085385	0.707685289210211	0.213159873808235	0.312191152917181	0.209262819435627	5.92349005653113	0.554447597591824	0.373576424745167	0.680395867978719	7.67426012230962	0.630093854425388	0.5	0.707685289210211	TRUE	0.527519782432942	LGMA
436448	GCA-(LGMA+LAMN+MHNA)/3	GCA	Epithelial	C1Qhi.monocytes	TIMP2	ITGB1	-0.453	-0.0211	-0.23705	0.681	0.909	0.962	1	0.0119811217025263	down	1.1942026085385	TIMP2_ITGB1	TIMP2_ITGB1_Epithelial_C1Qhi.monocytes	0.219931601331669	0.553098520753639	0.121643843363525	0.163546137339056	0.63768115942029	0.104290290477079	0.635265500900704	0.0295087282581602	0.332387114579432	-0.0755843583035083	-0.166852888087215	0.295842004161998	0.282815751560749	0.298103089482952	0.317912598047063	-0.000355005980002147	-0.0168249279621871	0.463663312971613	0.0467346388789077	0.44596658282429	0.440846209126842	0.0116024356097208	-1.08068104000418	0.31329887129672	0.171849015631264	0.0119811217025263	1.1942026085385	0.707685289210211	0.213159873808235	0.312191152917181	0.209262819435627	5.92349005653113	0.554447597591824	0.373576424745167	0.680395867978719	7.67426012230962	0.630093854425388	0.5	0.707685289210211	TRUE	0.527519782432942	LGMA
436449	GCA-(LGMA+LAMN+MHNA)/3	GCA	NK.cells	Tregs	CEACAM5	CEACAM1	2.74	-0.126	1.307	0.0325	1	0.912	1	0.00444570004793587	up	-0.036535038804399	CEACAM5_CEACAM1	CEACAM5_CEACAM1_NK.cells_Tregs	0.0421627174145925	0.0378597953536372	0.00159627185286971	0.0406976744186047	0.0456207159177456	0.00185665704316407	0.397778729953697	0.298931809158155	0.348355269555926	4.07743959091788	1.48811663902113	0.945353769809509	0.898411237393949	0.944213222346726	0.931887305906835	-0.00504065037061956	-0.0400051616715838	0.412751527128997	0.0914256198347107	0.411920589292131	0.417332914121452	0.00444570004793587	-0.036535038804399	0.50425916572826	0.101783732961563	0.00886253964879067	0.43107197300609	0.568843418258032	0.164646476494466	0.0208523882041226	0.0479259341310646	2.66827135300737	0.217886546142856	0.11068257321268	0.148145273009914	3.79320024192206	0.510965087741491	0.5	0.568843418258032	TRUE	0.527519601931959	GCA
436450	GCA-(LGMA+LAMN+MHNA)/3	GCA	NK.cells	Tregs	CEACAM5	CEACAM1	2.74	-0.126	1.307	0.0325	1	0.912	1	0.00886253964879067	down	0.43107197300609	CEACAM5_CEACAM1	CEACAM5_CEACAM1_NK.cells_Tregs	0.0421627174145925	0.0378597953536372	0.00159627185286971	0.0406976744186047	0.0456207159177456	0.00185665704316407	0.397778729953697	0.298931809158155	0.348355269555926	4.07743959091788	1.48811663902113	0.945353769809509	0.898411237393949	0.944213222346726	0.931887305906835	-0.00504065037061956	-0.0400051616715838	0.412751527128997	0.0914256198347107	0.411920589292131	0.417332914121452	0.00444570004793587	-0.036535038804399	0.50425916572826	0.101783732961563	0.00886253964879067	0.43107197300609	0.568843418258032	0.164646476494466	0.0208523882041226	0.0479259341310646	2.66827135300737	0.217886546142856	0.11068257321268	0.148145273009914	3.79320024192206	0.510965087741491	0.5	0.568843418258032	TRUE	0.527519601931959	GCA
436451	MHNA-(LGMA+LAMN+GCA)/3	MHNA	Endothelial	CD4..T.cells	DLL4	NOTCH1	-0.205	-0.134	-0.1695	0.674	1	0.638	1	0.0140659324632278	up	0.267142100778885	DLL4_NOTCH1	DLL4_NOTCH1_Endothelial_CD4..T.cells	0.0734368315790996	0.0492434537401865	0.00361628321869126	0.0753374328034962	0.0669510817710268	0.00504392262404611	0.243146692749466	0.415346021722053	0.329246357235759	-0.0351247212102594	-0.17134010346468	0.382403553705779	0.288178325596286	0.343404834320474	0.315151272610853	-0.0261540290513642	-0.195179321278838	0.408933704635286	0.338955264103485	0.3549676607977	0.295701581027668	0.0140659324632278	0.267142100778885	0.559797640156469	0.195966939495681	0.00246976937826442	-1.03795562110919	0.301572612775235	0.0651990357262523	0.490546990458361	0.396798765241454	3.88553102910154	0.638255549109469	0.227825635202601	0.284325817587494	4.32589808288889	0.668862075377385	0.666666666666667	0.559797640156469	TRUE	0.5275170279939	GCA
436452	MHNA-(LGMA+LAMN+GCA)/3	MHNA	Endothelial	CD4..T.cells	DLL4	NOTCH1	-0.205	-0.134	-0.1695	0.674	1	0.638	1	0.00246976937826442	down	-1.03795562110919	DLL4_NOTCH1	DLL4_NOTCH1_Endothelial_CD4..T.cells	0.0734368315790996	0.0492434537401865	0.00361628321869126	0.0753374328034962	0.0669510817710268	0.00504392262404611	0.243146692749466	0.415346021722053	0.329246357235759	-0.0351247212102594	-0.17134010346468	0.382403553705779	0.288178325596286	0.343404834320474	0.315151272610853	-0.0261540290513642	-0.195179321278838	0.408933704635286	0.338955264103485	0.3549676607977	0.295701581027668	0.0140659324632278	0.267142100778885	0.559797640156469	0.195966939495681	0.00246976937826442	-1.03795562110919	0.301572612775235	0.0651990357262523	0.490546990458361	0.396798765241454	3.88553102910154	0.638255549109469	0.227825635202601	0.284325817587494	4.32589808288889	0.668862075377385	0.666666666666667	0.559797640156469	TRUE	0.5275170279939	GCA
436453	MHNA-(LGMA+LAMN+GCA)/3	MHNA	Epithelial	CD8..T.cells	HBEGF	CD9	-1.92	0.69	-0.615	0.146	0.953	0.134	0.936	0.00768084463764847	up	-0.65011523969313	HBEGF_CD9	HBEGF_CD9_Epithelial_CD8..T.cells	0.176723834226832	0.0477147327332783	0.00843233051773346	0.184669421487603	0.057686852790892	0.0106529977323346	0.197703809143393	0.223068359731449	0.210386084437421	-1.60444251689388	-0.835647144215563	0.0969065151272611	0.749419721466304	0.0872018568913078	0.0991876100528254	0.602297689128283	0.872895201635192	0.751482213438735	0.811219906575638	0.820876751706791	0.885510240747395	0.00768084463764847	-0.65011523969313	0.392043579321339	0.1334561788971	0.0105047364109467	-1.5023102080994	0.217089227308779	0.190192876306018	0.348074681386451	0.354810169445334	6.12032311739731	0.774512685008506	0.0333528036291405	0.0635123949360644	4.23411448949581	0.318243518011597	1	0.392043579321339	TRUE	0.527516922186282	GCA
436454	MHNA-(LGMA+LAMN+GCA)/3	MHNA	Epithelial	CD8..T.cells	HBEGF	CD9	-1.92	0.69	-0.615	0.146	0.953	0.134	0.936	0.0105047364109467	down	-1.5023102080994	HBEGF_CD9	HBEGF_CD9_Epithelial_CD8..T.cells	0.176723834226832	0.0477147327332783	0.00843233051773346	0.184669421487603	0.057686852790892	0.0106529977323346	0.197703809143393	0.223068359731449	0.210386084437421	-1.60444251689388	-0.835647144215563	0.0969065151272611	0.749419721466304	0.0872018568913078	0.0991876100528254	0.602297689128283	0.872895201635192	0.751482213438735	0.811219906575638	0.820876751706791	0.885510240747395	0.00768084463764847	-0.65011523969313	0.392043579321339	0.1334561788971	0.0105047364109467	-1.5023102080994	0.217089227308779	0.190192876306018	0.348074681386451	0.354810169445334	6.12032311739731	0.774512685008506	0.0333528036291405	0.0635123949360644	4.23411448949581	0.318243518011597	1	0.392043579321339	TRUE	0.527516922186282	GCA
436455	GCA-(LGMA+LAMN+MHNA)/3	GCA	Endothelial	NK.cells	SEMA6D	TYROBP	1.04	-0.301	0.3695	0.0506	1	0.597	1	0.000658142147242878	up	-1.69629354512113	SEMA6D_TYROBP	SEMA6D_TYROBP_Endothelial_NK.cells	0.13211133259795	0.0348698045427605	0.00460669634557413	0.146412611717974	0.0288812604174935	0.00422858076743217	0.391834343333059	0.397778729953697	0.394806536643378	1.34768346248661	1.2958494831602	0.797282695693933	0.868096686409477	0.864174803905875	0.914038738594525	-0.0674317263300599	-0.224025668870631	0.334598454904779	0.374393639956881	0.298868127919511	0.278656126482213	0.000658142147242878	-1.69629354512113	0.200711603713654	0.0647030957563884	0.00377099786262524	-0.701853159118151	0.362722162382707	0.0854412526601219	1.001	1.001	5.90848655897077	1.001	0.0181007188722139	0.0308835314377924	4.19129138416243	0.37533183775796	0	0.362722162382707	TRUE	0.527516728723344	GCA
436456	GCA-(LGMA+LAMN+MHNA)/3	GCA	Endothelial	NK.cells	SEMA6D	TYROBP	1.04	-0.301	0.3695	0.0506	1	0.597	1	0.00377099786262524	down	-0.701853159118151	SEMA6D_TYROBP	SEMA6D_TYROBP_Endothelial_NK.cells	0.13211133259795	0.0348698045427605	0.00460669634557413	0.146412611717974	0.0288812604174935	0.00422858076743217	0.391834343333059	0.397778729953697	0.394806536643378	1.34768346248661	1.2958494831602	0.797282695693933	0.868096686409477	0.864174803905875	0.914038738594525	-0.0674317263300599	-0.224025668870631	0.334598454904779	0.374393639956881	0.298868127919511	0.278656126482213	0.000658142147242878	-1.69629354512113	0.200711603713654	0.0647030957563884	0.00377099786262524	-0.701853159118151	0.362722162382707	0.0854412526601219	1.001	1.001	5.90848655897077	1.001	0.0181007188722139	0.0308835314377924	4.19129138416243	0.37533183775796	0	0.362722162382707	TRUE	0.527516728723344	GCA
436457	LGMA-(LAMN+MHNA+GCA)/3	LGMA	NK.cells	Fibroblasts	PRNP	NCAM1	-0.0332	0.0937	0.03025	0.911	1	0.879	1	0.0145560867832545	up	-0.224773223003925	PRNP_NCAM1	PRNP_NCAM1_NK.cells_Fibroblasts	0.112090216473301	0.0314703668192905	0.00352752022926845	0.12111886821622	0.0369554857206152	0.00447600660486161	0.260586388381787	0.231631743788032	0.246109066084909	-0.00134398988449646	-0.0404816230270017	0.459700656315031	0.0921642388346406	0.433448055066432	0.41541940131263	0.00524824240558757	0.0560111249262281	0.51998742364355	0.121114804168164	0.519268774703557	0.522143370463529	0.0145560867832545	-0.224773223003925	0.469832927408431	0.2007656079232	0.0040118192961531	-1.04620212466876	0.300072266792893	0.089187527629034	0.251723011490529	0.211077093097542	5.62437744490721	0.679884386995731	0.320605276365881	0.293606519674792	3.6802695828859	0.667996536935488	0.25	0.469832927408431	TRUE	0.527516232219458	GCA
436458	LGMA-(LAMN+MHNA+GCA)/3	LGMA	NK.cells	Fibroblasts	PRNP	NCAM1	-0.0332	0.0937	0.03025	0.911	1	0.879	1	0.0040118192961531	down	-1.04620212466876	PRNP_NCAM1	PRNP_NCAM1_NK.cells_Fibroblasts	0.112090216473301	0.0314703668192905	0.00352752022926845	0.12111886821622	0.0369554857206152	0.00447600660486161	0.260586388381787	0.231631743788032	0.246109066084909	-0.00134398988449646	-0.0404816230270017	0.459700656315031	0.0921642388346406	0.433448055066432	0.41541940131263	0.00524824240558757	0.0560111249262281	0.51998742364355	0.121114804168164	0.519268774703557	0.522143370463529	0.0145560867832545	-0.224773223003925	0.469832927408431	0.2007656079232	0.0040118192961531	-1.04620212466876	0.300072266792893	0.089187527629034	0.251723011490529	0.211077093097542	5.62437744490721	0.679884386995731	0.320605276365881	0.293606519674792	3.6802695828859	0.667996536935488	0.25	0.469832927408431	TRUE	0.527516232219458	GCA
436459	LGMA-(LAMN+MHNA+GCA)/3	LGMA	CD4..T.cells	B.cells	SPP1	ITGB5	0.292	3.54	1.916	0.768	1	0.000527	0.0411	0.0896580732166441	up	-0.25397901801932	SPP1_ITGB5	SPP1_ITGB5_CD4..T.cells_B.cells	0.0378932807009022	0.0366361731374188	0.00138826479250306	0.0452079886434816	0.0368549624879717	0.00166613872561217	0.225262262027145	0.35586775780378	0.290565009915463	0.0334745237507985	0.114638779968488	0.600088042260285	0.208299983992316	0.575556267008164	0.562209860733152	11.6047904221476	3.27818938478745	0.979675709665828	0.994160977362558	0.994655048508803	0.995283866331297	0.0896580732166441	-0.25397901801932	0.464491579350939	0.936022885921489	0.00126717773265428	0.0421260130690445	0.498079669218818	0.0464912366995059	0.0141643662601321	0.0535727259385986	3.87428545740288	0.274734378123847	0.0766188966688157	0.068942321272962	3.7334202041264	0.434894791405696	0.25	0.498079669218818	TRUE	0.527515923317026	LGMA
436460	LGMA-(LAMN+MHNA+GCA)/3	LGMA	CD4..T.cells	B.cells	SPP1	ITGB5	0.292	3.54	1.916	0.768	1	0.000527	0.0411	0.00126717773265428	down	0.0421260130690445	SPP1_ITGB5	SPP1_ITGB5_CD4..T.cells_B.cells	0.0378932807009022	0.0366361731374188	0.00138826479250306	0.0452079886434816	0.0368549624879717	0.00166613872561217	0.225262262027145	0.35586775780378	0.290565009915463	0.0334745237507985	0.114638779968488	0.600088042260285	0.208299983992316	0.575556267008164	0.562209860733152	11.6047904221476	3.27818938478745	0.979675709665828	0.994160977362558	0.994655048508803	0.995283866331297	0.0896580732166441	-0.25397901801932	0.464491579350939	0.936022885921489	0.00126717773265428	0.0421260130690445	0.498079669218818	0.0464912366995059	0.0141643662601321	0.0535727259385986	3.87428545740288	0.274734378123847	0.0766188966688157	0.068942321272962	3.7334202041264	0.434894791405696	0.25	0.498079669218818	TRUE	0.527515923317026	LGMA
436461	MHNA-(LGMA+LAMN+GCA)/3	MHNA	Epithelial	Fibroblasts	ANXA1	EGFR	0.189	-0.231	-0.021	0.858	1	0.717	1	-0.000545126281049489	up	0.216108102932596	ANXA1_EGFR	ANXA1_EGFR_Epithelial_Fibroblasts	0.506875149274769	0.0932605055934482	0.0472714326941195	0.35586470768289	0.0989387639051782	0.0352088142956227	0.197703809143393	0.310731215249496	0.254217512196444	0.0125709025965947	0.0665127121512946	0.559408516087722	0.135905234512566	0.539939170801985	0.527393148711381	-0.0333750750407382	-0.1444808443322	0.363389328063241	0.26702299676608	0.341672655407833	0.328871721164211	-0.000545126281049489	0.216108102932596	0.550464206667716	0.0529229563579158	0.00893782705868417	0.3709416426771	0.557903472755746	0.165817665184054	0.35187032985133	0.385290094165882	8.23323623243637	0.668390188037765	0.120942178473596	0.146875975357125	4.07256805810079	0.452178516355701	0.666666666666667	0.557903472755746	TRUE	0.52751579409015	LAMN
436462	MHNA-(LGMA+LAMN+GCA)/3	MHNA	Epithelial	Fibroblasts	ANXA1	EGFR	0.189	-0.231	-0.021	0.858	1	0.717	1	0.00893782705868417	down	0.3709416426771	ANXA1_EGFR	ANXA1_EGFR_Epithelial_Fibroblasts	0.506875149274769	0.0932605055934482	0.0472714326941195	0.35586470768289	0.0989387639051782	0.0352088142956227	0.197703809143393	0.310731215249496	0.254217512196444	0.0125709025965947	0.0665127121512946	0.559408516087722	0.135905234512566	0.539939170801985	0.527393148711381	-0.0333750750407382	-0.1444808443322	0.363389328063241	0.26702299676608	0.341672655407833	0.328871721164211	-0.000545126281049489	0.216108102932596	0.550464206667716	0.0529229563579158	0.00893782705868417	0.3709416426771	0.557903472755746	0.165817665184054	0.35187032985133	0.385290094165882	8.23323623243637	0.668390188037765	0.120942178473596	0.146875975357125	4.07256805810079	0.452178516355701	0.666666666666667	0.557903472755746	TRUE	0.52751579409015	LAMN
436463	LGMA-(LAMN+MHNA+GCA)/3	LGMA	iCAFs	Macrophages	CLEC2D	KLRB1	0.582	-0.259	0.1615	0.303	1	0.728	1	0.0438119735532873	up	-0.540305004213703	CLEC2D_KLRB1	CLEC2D_KLRB1_iCAFs_Macrophages	0.113324897743523	0.0719834963678566	0.00815752236510859	0.157081153640787	0.0741372083073152	0.0116455582086204	0.262803994133876	1.001	0.631901997066938	0.301800390211658	0.518557371497695	0.697574835921242	0.598207139426925	0.730350568272771	0.768168720986073	-0.0357079727579234	-0.137868620686963	0.351598993891484	0.256378009342436	0.337495508444125	0.333834890406037	0.0438119735532873	-0.540305004213703	0.412126398079111	0.48718417943514	-0.000111416954668557	-0.44670571626112	0.409142980373089	0.025045492881212	0.131956570623926	0.23544948304595	5.33978627471821	0.598675732208779	0.0992980535093956	0.153546234912794	5.06037276191897	0.564941356684237	0.5	0.412126398079111	TRUE	0.527514946831735	LAMN
436464	LGMA-(LAMN+MHNA+GCA)/3	LGMA	iCAFs	Macrophages	CLEC2D	KLRB1	0.582	-0.259	0.1615	0.303	1	0.728	1	-0.000111416954668557	down	-0.44670571626112	CLEC2D_KLRB1	CLEC2D_KLRB1_iCAFs_Macrophages	0.113324897743523	0.0719834963678566	0.00815752236510859	0.157081153640787	0.0741372083073152	0.0116455582086204	0.262803994133876	1.001	0.631901997066938	0.301800390211658	0.518557371497695	0.697574835921242	0.598207139426925	0.730350568272771	0.768168720986073	-0.0357079727579234	-0.137868620686963	0.351598993891484	0.256378009342436	0.337495508444125	0.333834890406037	0.0438119735532873	-0.540305004213703	0.412126398079111	0.48718417943514	-0.000111416954668557	-0.44670571626112	0.409142980373089	0.025045492881212	0.131956570623926	0.23544948304595	5.33978627471821	0.598675732208779	0.0992980535093956	0.153546234912794	5.06037276191897	0.564941356684237	0.5	0.412126398079111	TRUE	0.527514946831735	LAMN
436465	LAMN-(LGMA+MHNA+GCA)/3	LAMN	Macrophages	NK.cells	SIGLEC7	CD4	-0.213	0.382	0.0845	0.914	1	0.454	1	0.0117328563066967	up	0.538629813386718	SIGLEC7_CD4	SIGLEC7_CD4_Macrophages_NK.cells	0.0167241906937429	0.0757412430455667	0.00126671099207518	0.0241279069767442	0.0836903510899146	0.00201927300594852	0.202118009648158	0.439766549598653	0.320942279623405	-0.0083184603086939	-0.0390538042661686	0.379262045781975	0.0902833360012806	0.400232111413478	0.416619977589243	0.131004664208586	0.342944147142896	0.650916277398491	0.504536471433705	0.680470715055695	0.722062522457779	0.0117328563066967	0.538629813386718	0.609449100272742	0.173125849590086	0.00470300794574541	0.326984411866404	0.549906016116653	0.0999398211389234	0.237317401345556	0.387046511627907	2.91682783139666	0.574984402373584	0.132352793392572	0.122793237979427	5.15626269375917	0.632461493764571	0	0.609449100272742	TRUE	0.527513710549935	MHNA
436466	LAMN-(LGMA+MHNA+GCA)/3	LAMN	Macrophages	NK.cells	SIGLEC7	CD4	-0.213	0.382	0.0845	0.914	1	0.454	1	0.00470300794574541	down	0.326984411866404	SIGLEC7_CD4	SIGLEC7_CD4_Macrophages_NK.cells	0.0167241906937429	0.0757412430455667	0.00126671099207518	0.0241279069767442	0.0836903510899146	0.00201927300594852	0.202118009648158	0.439766549598653	0.320942279623405	-0.0083184603086939	-0.0390538042661686	0.379262045781975	0.0902833360012806	0.400232111413478	0.416619977589243	0.131004664208586	0.342944147142896	0.650916277398491	0.504536471433705	0.680470715055695	0.722062522457779	0.0117328563066967	0.538629813386718	0.609449100272742	0.173125849590086	0.00470300794574541	0.326984411866404	0.549906016116653	0.0999398211389234	0.237317401345556	0.387046511627907	2.91682783139666	0.574984402373584	0.132352793392572	0.122793237979427	5.15626269375917	0.632461493764571	0	0.609449100272742	TRUE	0.527513710549935	MHNA
436467	LAMN-(LGMA+MHNA+GCA)/3	LAMN	Fibroblasts	Fibroblasts	JAM3	ITGAM	-0.248	0.778	0.265	0.69	1	0.331	1	0.016782639249533	up	0.389635303295135	JAM3_ITGAM	JAM3_ITGAM_Fibroblasts_Fibroblasts	0.0607828990187366	0.0187158213043237	0.00113760187639343	0.0688845187370261	0.0203212061619141	0.00139981650661934	0.20634857114243	0.20634857114243	0.20634857114243	-0.0399654254971607	-0.161150909262745	0.365095245717945	0.274171602369137	0.336801664799104	0.321954538178326	0.373573820842491	0.480172006224281	0.773153970535393	0.617117319439454	0.774658641753503	0.780834531081567	0.016782639249533	0.389635303295135	0.582200003419353	0.222563818375707	0.00117937564534155	-0.0743583275725458	0.476886831402753	0.0451253667389327	0.285677130385264	0.298241416467989	4.87919987285365	0.733671885063286	0.0420364952832576	0.0383926812710751	3.46280898966108	0.464931832062998	0	0.582200003419353	TRUE	0.527513247873137	LAMN
436468	LAMN-(LGMA+MHNA+GCA)/3	LAMN	Fibroblasts	Fibroblasts	JAM3	ITGAM	-0.248	0.778	0.265	0.69	1	0.331	1	0.00117937564534155	down	-0.0743583275725458	JAM3_ITGAM	JAM3_ITGAM_Fibroblasts_Fibroblasts	0.0607828990187366	0.0187158213043237	0.00113760187639343	0.0688845187370261	0.0203212061619141	0.00139981650661934	0.20634857114243	0.20634857114243	0.20634857114243	-0.0399654254971607	-0.161150909262745	0.365095245717945	0.274171602369137	0.336801664799104	0.321954538178326	0.373573820842491	0.480172006224281	0.773153970535393	0.617117319439454	0.774658641753503	0.780834531081567	0.016782639249533	0.389635303295135	0.582200003419353	0.222563818375707	0.00117937564534155	-0.0743583275725458	0.476886831402753	0.0451253667389327	0.285677130385264	0.298241416467989	4.87919987285365	0.733671885063286	0.0420364952832576	0.0383926812710751	3.46280898966108	0.464931832062998	0	0.582200003419353	TRUE	0.527513247873137	LAMN
436469	GCA-(LGMA+LAMN+MHNA)/3	GCA	C1Qhi.monocytes	Fibroblasts	COL6A2	ITGA1	0.162	0.386	0.274	0.875	0.986	0.54	1	0.000790415644251745	up	-0.346813822679308	COL6A2_ITGA1	COL6A2_ITGA1_C1Qhi.monocytes_Fibroblasts	0.0500561976737836	0.0953101220337335	0.004770862308833	0.0434782608695652	0.0966897129687827	0.00420390056386012	0.0295087282581602	0.570070300444639	0.299789514351399	0.00939469541038526	0.0579919469776868	0.547662878181527	0.122758924283656	0.532255482631663	0.521750440211301	0.103296008708334	0.267606240177031	0.653206970894718	0.424496945742005	0.660079051383399	0.679145706072584	0.000790415644251745	-0.346813822679308	0.447513339132621	0.0659980688453933	0.0322707260683634	0.21558020048495	0.529637442926216	0.528789740516394	0.0268468930846941	0.0410140279688144	2.83008288549784	0.179946835667322	0.261394190972404	0.247285117939352	5.65634386241757	0.740855447400022	0.5	0.529637442926216	TRUE	0.527513222486114	LGMA
436470	GCA-(LGMA+LAMN+MHNA)/3	GCA	C1Qhi.monocytes	Fibroblasts	COL6A2	ITGA1	0.162	0.386	0.274	0.875	0.986	0.54	1	0.0322707260683634	down	0.21558020048495	COL6A2_ITGA1	COL6A2_ITGA1_C1Qhi.monocytes_Fibroblasts	0.0500561976737836	0.0953101220337335	0.004770862308833	0.0434782608695652	0.0966897129687827	0.00420390056386012	0.0295087282581602	0.570070300444639	0.299789514351399	0.00939469541038526	0.0579919469776868	0.547662878181527	0.122758924283656	0.532255482631663	0.521750440211301	0.103296008708334	0.267606240177031	0.653206970894718	0.424496945742005	0.660079051383399	0.679145706072584	0.000790415644251745	-0.346813822679308	0.447513339132621	0.0659980688453933	0.0322707260683634	0.21558020048495	0.529637442926216	0.528789740516394	0.0268468930846941	0.0410140279688144	2.83008288549784	0.179946835667322	0.261394190972404	0.247285117939352	5.65634386241757	0.740855447400022	0.5	0.529637442926216	TRUE	0.527513222486114	LGMA
436471	MHNA-(LGMA+LAMN+GCA)/3	MHNA	B.cells	B.cells	TGFB1	TGFBR3	-0.0936	1.17	0.5382	0.75	1	0.465	1	9.03687253436813e-06	up	-3.02567224727549	TGFB1_TGFBR3	TGFB1_TGFBR3_B.cells_B.cells	0.504045190393179	0.0113943960664947	0.0057432905347516	0.492009761736379	0.0154328167025951	0.00759309646876502	0.714769094866929	0.714769094866929	0.714769094866929	-0.0116942657465369	-0.1249387366083	0.431046902513206	0.223407235473027	0.390667520409797	0.347006563150312	0.389080045118754	0.332547047110046	0.844816744520302	0.494834710743802	0.778925619834711	0.716672655407833	9.03687253436813e-06	-3.02567224727549	0.001	0.0583482787923949	0.0199027512781039	2.038669844337	0.861325315592168	0.336390610197599	0.376467133881772	0.598042573890051	7.80417607807819	0.631766796478402	0.0156139711153517	0.0261587554711677	2.13520847053649	0.238442516650837	0	0.861325315592168	TRUE	0.527510193003133	LGMA
436472	MHNA-(LGMA+LAMN+GCA)/3	MHNA	B.cells	B.cells	TGFB1	TGFBR3	-0.0936	1.17	0.5382	0.75	1	0.465	1	0.0199027512781039	down	2.038669844337	TGFB1_TGFBR3	TGFB1_TGFBR3_B.cells_B.cells	0.504045190393179	0.0113943960664947	0.0057432905347516	0.492009761736379	0.0154328167025951	0.00759309646876502	0.714769094866929	0.714769094866929	0.714769094866929	-0.0116942657465369	-0.1249387366083	0.431046902513206	0.223407235473027	0.390667520409797	0.347006563150312	0.389080045118754	0.332547047110046	0.844816744520302	0.494834710743802	0.778925619834711	0.716672655407833	9.03687253436813e-06	-3.02567224727549	0.001	0.0583482787923949	0.0199027512781039	2.038669844337	0.861325315592168	0.336390610197599	0.376467133881772	0.598042573890051	7.80417607807819	0.631766796478402	0.0156139711153517	0.0261587554711677	2.13520847053649	0.238442516650837	0	0.861325315592168	TRUE	0.527510193003133	LGMA
436473	MHNA-(LGMA+LAMN+GCA)/3	MHNA	Endothelial	C1Qhi.monocytes	VCAN	SELL	0.553	-0.0773	0.23785	0.275	0.996	0.924	0.984	0.00346722764404814	up	0.317915309079052	VCAN_SELL	VCAN_SELL_Endothelial_C1Qhi.monocytes	0.294570314072557	0.039811162496781	0.0117271866402704	0.218868612533771	0.0394591853116745	0.00863637714087914	0.243146692749466	0.176248705813806	0.209697699281636	0.310049020311865	0.560667306169737	0.688350408195934	0.623999519769489	0.732471586361453	0.781795261725628	-0.00265355662468575	-0.0343280287798933	0.435793208767517	0.0809153790873158	0.424811354653252	0.422879985627021	0.00346722764404814	0.317915309079052	0.569083378736221	0.0922043730744974	0.064626036787453	0.30849499678253	0.546542103224772	1.001	0.196384511912859	0.232083354198463	6.74728328789612	0.621564923605158	0.0782500129562149	0.0782815083924207	4.35129119464165	0.546247532835105	0	0.569083378736221	TRUE	0.527510048606279	GCA
436474	MHNA-(LGMA+LAMN+GCA)/3	MHNA	Endothelial	C1Qhi.monocytes	VCAN	SELL	0.553	-0.0773	0.23785	0.275	0.996	0.924	0.984	0.064626036787453	down	0.30849499678253	VCAN_SELL	VCAN_SELL_Endothelial_C1Qhi.monocytes	0.294570314072557	0.039811162496781	0.0117271866402704	0.218868612533771	0.0394591853116745	0.00863637714087914	0.243146692749466	0.176248705813806	0.209697699281636	0.310049020311865	0.560667306169737	0.688350408195934	0.623999519769489	0.732471586361453	0.781795261725628	-0.00265355662468575	-0.0343280287798933	0.435793208767517	0.0809153790873158	0.424811354653252	0.422879985627021	0.00346722764404814	0.317915309079052	0.569083378736221	0.0922043730744974	0.064626036787453	0.30849499678253	0.546542103224772	1.001	0.196384511912859	0.232083354198463	6.74728328789612	0.621564923605158	0.0782500129562149	0.0782815083924207	4.35129119464165	0.546247532835105	0	0.569083378736221	TRUE	0.527510048606279	GCA
436475	LGMA-(LAMN+MHNA+GCA)/3	LGMA	Epithelial	Fibroblasts	CCL5	CXCR3	0.824	0.0603	0.44215	0.357	1	0.95	1	0.0171971400027594	up	0.457764124248356	CCL5_CXCR3	CCL5_CXCR3_Epithelial_Fibroblasts	0.0687575002277662	0.0236409775117979	0.00162549451665206	0.0565018328415741	0.0311693844535221	0.00176112735016766	0.261235324397914	0.231631743788032	0.246433534092973	0.368601389923553	0.447331783887807	0.756202977429166	0.553645749959981	0.748999519769489	0.744097166639987	0.00134326660108248	0.0222763947111523	0.50202120014373	0.0570203018325548	0.496092346388789	0.492409270571326	0.0171971400027594	0.457764124248356	0.594659850695071	0.226621829488579	0.00721849643270523	0.568098453637906	0.593773636041309	0.139071352810476	0.031002122525834	0.0586138707493069	5.09830794965898	0.443566706736644	0.107516311422079	0.117365701959816	3.14210406263235	0.490708608585814	0.25	0.594659850695071	TRUE	0.52750917698357	LGMA
436476	LGMA-(LAMN+MHNA+GCA)/3	LGMA	Epithelial	Fibroblasts	CCL5	CXCR3	0.824	0.0603	0.44215	0.357	1	0.95	1	0.00721849643270523	down	0.568098453637906	CCL5_CXCR3	CCL5_CXCR3_Epithelial_Fibroblasts	0.0687575002277662	0.0236409775117979	0.00162549451665206	0.0565018328415741	0.0311693844535221	0.00176112735016766	0.261235324397914	0.231631743788032	0.246433534092973	0.368601389923553	0.447331783887807	0.756202977429166	0.553645749959981	0.748999519769489	0.744097166639987	0.00134326660108248	0.0222763947111523	0.50202120014373	0.0570203018325548	0.496092346388789	0.492409270571326	0.0171971400027594	0.457764124248356	0.594659850695071	0.226621829488579	0.00721849643270523	0.568098453637906	0.593773636041309	0.139071352810476	0.031002122525834	0.0586138707493069	5.09830794965898	0.443566706736644	0.107516311422079	0.117365701959816	3.14210406263235	0.490708608585814	0.25	0.594659850695071	TRUE	0.52750917698357	LGMA
436477	LGMA-(LAMN+MHNA+GCA)/3	LGMA	Endothelial	Tregs	ALCAM	CD6	-0.171	0.397	0.113	0.75	1	0.196	1	0.0133643617309781	up	-0.475410398609079	ALCAM_CD6	ALCAM_CD6_Endothelial_Tregs	0.0615348766922403	0.466061151777114	0.0286790155056482	0.0698216467553625	0.416877979122239	0.0291071069983624	0.623093931583111	0.204322685818432	0.413708308700771	-0.0213645239600193	-0.1249387366083	0.396290219305267	0.223407235473027	0.367216263806627	0.347006563150312	0.280974339671479	0.707743928643524	0.657676068990298	0.746721164211283	0.747125404240029	0.851217211642113	0.0133643617309781	-0.475410398609079	0.423994750760669	0.189098479533244	0.00037043176465042	-1.19347436588912	0.273277963749234	0.032541245105352	0.0323664209500289	0.0480144576989548	3.68324898487631	0.121025870186163	0.84720834833714	0.824309424931915	7.78716023430033	0.98017810956895	0.5	0.423994750760669	TRUE	0.527507956738141	LAMN
436478	LGMA-(LAMN+MHNA+GCA)/3	LGMA	Endothelial	Tregs	ALCAM	CD6	-0.171	0.397	0.113	0.75	1	0.196	1	0.00037043176465042	down	-1.19347436588912	ALCAM_CD6	ALCAM_CD6_Endothelial_Tregs	0.0615348766922403	0.466061151777114	0.0286790155056482	0.0698216467553625	0.416877979122239	0.0291071069983624	0.623093931583111	0.204322685818432	0.413708308700771	-0.0213645239600193	-0.1249387366083	0.396290219305267	0.223407235473027	0.367216263806627	0.347006563150312	0.280974339671479	0.707743928643524	0.657676068990298	0.746721164211283	0.747125404240029	0.851217211642113	0.0133643617309781	-0.475410398609079	0.423994750760669	0.189098479533244	0.00037043176465042	-1.19347436588912	0.273277963749234	0.032541245105352	0.0323664209500289	0.0480144576989548	3.68324898487631	0.121025870186163	0.84720834833714	0.824309424931915	7.78716023430033	0.98017810956895	0.5	0.423994750760669	TRUE	0.527507956738141	LAMN
436479	LGMA-(LAMN+MHNA+GCA)/3	LGMA	Macrophages	B.cells	EDIL3	ITGAV	-0.362	2.15	0.894	0.616	1	0.0026	0.088	0.0910666587264221	up	-0.169632781714949	EDIL3_ITGAV	EDIL3_ITGAV_Macrophages_B.cells	0.0327270094577703	0.090130207368547	0.00294969214898124	0.0353339735381989	0.0945174294880207	0.0033396763524283	1.001	0.35586775780378	0.67843387890189	-0.076171782196478	-0.210419287835575	0.323495277733312	0.334400512245878	0.297742916599968	0.293500880422603	5.55780730186274	2.58502665202918	0.932918613007546	0.987109234638879	0.977497305066475	0.990253323751347	0.0910666587264221	-0.169632781714949	0.479917374307168	0.949813103689774	0.00400198417537955	1.95748472232228	0.846554719695255	0.0890345301726598	0.0567306505450556	0.0666485656256975	2.4978310055388	0.289728545089721	0.0882723710509464	0.0969378790183821	5.19434381564678	0.369909605891661	0.25	0.846554719695255	TRUE	0.527504894206189	LAMN
436480	LGMA-(LAMN+MHNA+GCA)/3	LGMA	Macrophages	B.cells	EDIL3	ITGAV	-0.362	2.15	0.894	0.616	1	0.0026	0.088	0.00400198417537955	down	1.95748472232228	EDIL3_ITGAV	EDIL3_ITGAV_Macrophages_B.cells	0.0327270094577703	0.090130207368547	0.00294969214898124	0.0353339735381989	0.0945174294880207	0.0033396763524283	1.001	0.35586775780378	0.67843387890189	-0.076171782196478	-0.210419287835575	0.323495277733312	0.334400512245878	0.297742916599968	0.293500880422603	5.55780730186274	2.58502665202918	0.932918613007546	0.987109234638879	0.977497305066475	0.990253323751347	0.0910666587264221	-0.169632781714949	0.479917374307168	0.949813103689774	0.00400198417537955	1.95748472232228	0.846554719695255	0.0890345301726598	0.0567306505450556	0.0666485656256975	2.4978310055388	0.289728545089721	0.0882723710509464	0.0969378790183821	5.19434381564678	0.369909605891661	0.25	0.846554719695255	TRUE	0.527504894206189	LAMN
436481	LAMN-(LGMA+MHNA+GCA)/3	LAMN	iCAFs	Fibroblasts	CXCL12	DPP4	0.176	-0.621	-0.2225	0.735	1	0.387	1	0.0171338427884711	up	0.4684879026364	CXCL12_DPP4	CXCL12_DPP4_iCAFs_Fibroblasts	0.413413685515666	0.0230155119414524	0.00951492761574567	0.417523697126372	0.0254652390837248	0.0106323407704438	0.900388818556685	0.20634857114243	0.553368694849558	0.0235334283211817	0.133712660915805	0.554045942052185	0.236353449655835	0.561269409316472	0.576756843284777	-0.256031490723256	-0.412289034981089	0.232213438735178	0.564072044556234	0.202164929931728	0.189319080129357	0.0171338427884711	0.4684879026364	0.596621085882532	0.226002142317938	-0.000580945497943276	-0.811743553838803	0.342729008796304	0.0177413962188342	0.75194530436253	0.803502198413282	7.78259496619834	0.931828290491077	0.13992603787357	0.15303127811179	3.63543692705671	0.596659051388997	0	0.596621085882532	TRUE	0.527504741793337	MHNA
436482	LAMN-(LGMA+MHNA+GCA)/3	LAMN	iCAFs	Fibroblasts	CXCL12	DPP4	0.176	-0.621	-0.2225	0.735	1	0.387	1	-0.000580945497943276	down	-0.811743553838803	CXCL12_DPP4	CXCL12_DPP4_iCAFs_Fibroblasts	0.413413685515666	0.0230155119414524	0.00951492761574567	0.417523697126372	0.0254652390837248	0.0106323407704438	0.900388818556685	0.20634857114243	0.553368694849558	0.0235334283211817	0.133712660915805	0.554045942052185	0.236353449655835	0.561269409316472	0.576756843284777	-0.256031490723256	-0.412289034981089	0.232213438735178	0.564072044556234	0.202164929931728	0.189319080129357	0.0171338427884711	0.4684879026364	0.596621085882532	0.226002142317938	-0.000580945497943276	-0.811743553838803	0.342729008796304	0.0177413962188342	0.75194530436253	0.803502198413282	7.78259496619834	0.931828290491077	0.13992603787357	0.15303127811179	3.63543692705671	0.596659051388997	0	0.596621085882532	TRUE	0.527504741793337	MHNA
436483	GCA-(LGMA+LAMN+MHNA)/3	GCA	iCAFs	B.cells	APOE	APP	-0.256	-0.0186	-0.1373	0.724	0.961	0.972	1	0.00415790482302265	up	-0.0731619660095033	APOE_APP	APOE_APP_iCAFs_B.cells	0.681528927451433	0.20739201267155	0.141343655958035	0.477777777777778	0.235044247787611	0.112298918387414	0.154589017934036	0.0711544356316257	0.112871726782831	-0.0359069270535304	-0.140261433802853	0.361913718584921	0.244577397150632	0.342164238834641	0.336781655194493	-0.000229407472371293	-0.0123337350737254	0.464920948616601	0.0380659360402443	0.44798778296802	0.445719547251168	0.00415790482302265	-0.0731619660095033	0.497560592161754	0.0989661838694588	0.0115347178228435	0.0688239086938569	0.502937010290506	0.206215509861961	0.273653398134045	0.552728451456481	8.67286848335124	0.64120032286028	0.157619122207797	0.266449507810015	6.09703479262833	0.45246979851918	1	0.502937010290506	TRUE	0.527504557544283	LGMA
436484	GCA-(LGMA+LAMN+MHNA)/3	GCA	iCAFs	B.cells	APOE	APP	-0.256	-0.0186	-0.1373	0.724	0.961	0.972	1	0.0115347178228435	down	0.0688239086938569	APOE_APP	APOE_APP_iCAFs_B.cells	0.681528927451433	0.20739201267155	0.141343655958035	0.477777777777778	0.235044247787611	0.112298918387414	0.154589017934036	0.0711544356316257	0.112871726782831	-0.0359069270535304	-0.140261433802853	0.361913718584921	0.244577397150632	0.342164238834641	0.336781655194493	-0.000229407472371293	-0.0123337350737254	0.464920948616601	0.0380659360402443	0.44798778296802	0.445719547251168	0.00415790482302265	-0.0731619660095033	0.497560592161754	0.0989661838694588	0.0115347178228435	0.0688239086938569	0.502937010290506	0.206215509861961	0.273653398134045	0.552728451456481	8.67286848335124	0.64120032286028	0.157619122207797	0.266449507810015	6.09703479262833	0.45246979851918	1	0.502937010290506	TRUE	0.527504557544283	LGMA
436485	GCA-(LGMA+LAMN+MHNA)/3	GCA	Tregs	iCAFs	LFNG	NOTCH2	-0.286	-0.497	-0.3915	0.782	1	0.333	0.834	0.0012273495291335	up	1.33473477436974	LFNG_NOTCH2	LFNG_NOTCH2_Tregs_iCAFs	0.0229653208461027	0.284152569363118	0.00652565492466847	0.0225437928408225	0.361375661375661	0.00814677804776815	0.298931809158155	0.154589017934036	0.226760413546096	-0.0305428686248835	-0.106793246940152	0.350508243957099	0.196994557387546	0.350048023051065	0.359772690891628	-0.237345215947359	-0.47755576649368	0.266012396694215	0.614714337046353	0.208767517067912	0.165154509522098	0.0012273495291335	1.33473477436974	0.755046016387004	0.070275702954956	0.0375037585071425	-0.979782466211033	0.312156475208719	0.610196026284704	0.199462172387013	0.168631187739132	3.51164883587277	0.648785387704445	0.84609157254855	0.846096045777606	6.86655412909431	0.926701208979318	0	0.755046016387004	TRUE	0.52750118792787	MHNA
436486	GCA-(LGMA+LAMN+MHNA)/3	GCA	Tregs	iCAFs	LFNG	NOTCH2	-0.286	-0.497	-0.3915	0.782	1	0.333	0.834	0.0375037585071425	down	-0.979782466211033	LFNG_NOTCH2	LFNG_NOTCH2_Tregs_iCAFs	0.0229653208461027	0.284152569363118	0.00652565492466847	0.0225437928408225	0.361375661375661	0.00814677804776815	0.298931809158155	0.154589017934036	0.226760413546096	-0.0305428686248835	-0.106793246940152	0.350508243957099	0.196994557387546	0.350048023051065	0.359772690891628	-0.237345215947359	-0.47755576649368	0.266012396694215	0.614714337046353	0.208767517067912	0.165154509522098	0.0012273495291335	1.33473477436974	0.755046016387004	0.070275702954956	0.0375037585071425	-0.979782466211033	0.312156475208719	0.610196026284704	0.199462172387013	0.168631187739132	3.51164883587277	0.648785387704445	0.84609157254855	0.846096045777606	6.86655412909431	0.926701208979318	0	0.755046016387004	TRUE	0.52750118792787	MHNA
436487	MHNA-(LGMA+LAMN+GCA)/3	MHNA	Macrophages	NK.cells	CD34	SELL	0.701	0.633	0.667	0.727	0.988	0.159	1	0.00405221441424961	up	0.209458391669388	CD34_SELL	CD34_SELL_Macrophages_NK.cells	0.00783217153175079	0.131832927723849	0.00103253810346609	0.00564971751412429	0.133223222496491	0.000752673573426503	0.0345408446629282	0.220650162690461	0.127595503676695	0.0970643779878145	0.138465589140962	0.729370097646871	0.242216263806627	0.638346406275012	0.580218504882343	0.505515620305154	0.798602875679548	0.737064319080129	0.784427775781531	0.804482572763205	0.870171577434423	0.00405221441424961	0.209458391669388	0.549248063696093	0.0979314623400367	0.0154469048965903	-1.92894752511737	0.139468017315724	0.267074413878009	0.0149376819259205	0.0114325462931045	1.28500085741976	0.15766445923205	0.256810047635421	0.261920024225178	5.86504086817198	0.735931063056836	0	0.549248063696093	TRUE	0.527501061001248	MHNA
436488	MHNA-(LGMA+LAMN+GCA)/3	MHNA	Macrophages	NK.cells	CD34	SELL	0.701	0.633	0.667	0.727	0.988	0.159	1	0.0154469048965903	down	-1.92894752511737	CD34_SELL	CD34_SELL_Macrophages_NK.cells	0.00783217153175079	0.131832927723849	0.00103253810346609	0.00564971751412429	0.133223222496491	0.000752673573426503	0.0345408446629282	0.220650162690461	0.127595503676695	0.0970643779878145	0.138465589140962	0.729370097646871	0.242216263806627	0.638346406275012	0.580218504882343	0.505515620305154	0.798602875679548	0.737064319080129	0.784427775781531	0.804482572763205	0.870171577434423	0.00405221441424961	0.209458391669388	0.549248063696093	0.0979314623400367	0.0154469048965903	-1.92894752511737	0.139468017315724	0.267074413878009	0.0149376819259205	0.0114325462931045	1.28500085741976	0.15766445923205	0.256810047635421	0.261920024225178	5.86504086817198	0.735931063056836	0	0.549248063696093	TRUE	0.527501061001248	MHNA
436489	LGMA-(LAMN+MHNA+GCA)/3	LGMA	Endothelial	NK.cells	FBLN1	ITGB1	0.67	-0.166	0.252	0.436	1	0.545	1	0.0369132767409039	up	-0.573938764483903	FBLN1_ITGB1	FBLN1_ITGB1_Endothelial_NK.cells	0.167535555224215	0.351420990844588	0.0588755108185918	0.149242268831821	0.325816137923616	0.0486255396457418	0.623093931583111	0.260586388381787	0.441840159982449	0.241544052190047	0.360513510731414	0.720365775572275	0.483832239474948	0.710621098127101	0.706679206018889	-0.0437581806220773	-0.263603497723358	0.393639956881064	0.419578692058929	0.325862378727991	0.257164031620553	0.0369132767409039	-0.573938764483903	0.40597523458602	0.419645126463388	-0.000847110402814561	-0.390256715602685	0.419413154966892	0.0136008722375798	0.116946697441587	0.18522694298193	4.95228253710721	0.48022789533977	0.166554766455184	0.206519769372737	7.43920701408674	0.587680957112451	0.75	0.419413154966892	TRUE	0.527499362266455	LAMN
436490	LGMA-(LAMN+MHNA+GCA)/3	LGMA	Endothelial	NK.cells	FBLN1	ITGB1	0.67	-0.166	0.252	0.436	1	0.545	1	-0.000847110402814561	down	-0.390256715602685	FBLN1_ITGB1	FBLN1_ITGB1_Endothelial_NK.cells	0.167535555224215	0.351420990844588	0.0588755108185918	0.149242268831821	0.325816137923616	0.0486255396457418	0.623093931583111	0.260586388381787	0.441840159982449	0.241544052190047	0.360513510731414	0.720365775572275	0.483832239474948	0.710621098127101	0.706679206018889	-0.0437581806220773	-0.263603497723358	0.393639956881064	0.419578692058929	0.325862378727991	0.257164031620553	0.0369132767409039	-0.573938764483903	0.40597523458602	0.419645126463388	-0.000847110402814561	-0.390256715602685	0.419413154966892	0.0136008722375798	0.116946697441587	0.18522694298193	4.95228253710721	0.48022789533977	0.166554766455184	0.206519769372737	7.43920701408674	0.587680957112451	0.75	0.419413154966892	TRUE	0.527499362266455	LAMN
436491	LGMA-(LAMN+MHNA+GCA)/3	LGMA	Endothelial	iCAFs	HLA.B	KLRD1	0.0374	-0.163	-0.0628	0.923	1	0.969	1	0.0043150032123137	up	-0.662141952931941	HLA.B_KLRD1	HLA.B_KLRD1_Endothelial_iCAFs	1.80491787793319	0.047797577890237	0.086270702855993	0.930571264611266	0.0625228704357145	0.0581819866084891	0.623093931583111	0.262803994133876	0.442948962858494	0.00130145638163089	0.0347982989740879	0.491055706739235	0.0821194173203137	0.496118136705619	0.503181527133024	-0.00222922434072525	-0.0136762229492347	0.394830219187927	0.0406934962270931	0.427730865971973	0.444214876033058	0.0043150032123137	-0.662141952931941	0.389844054831001	0.100504195572924	0.00728867806711167	-0.245959145941928	0.44566625451855	0.140163114853425	0.602503447130978	0.846927572852627	10.6928073173895	0.71903927517161	0.115349130097457	0.202792722376947	3.56718275421761	0.444895317810453	0.75	0.44566625451855	TRUE	0.527498547644952	GCA
436492	LGMA-(LAMN+MHNA+GCA)/3	LGMA	Endothelial	iCAFs	HLA.B	KLRD1	0.0374	-0.163	-0.0628	0.923	1	0.969	1	0.00728867806711167	down	-0.245959145941928	HLA.B_KLRD1	HLA.B_KLRD1_Endothelial_iCAFs	1.80491787793319	0.047797577890237	0.086270702855993	0.930571264611266	0.0625228704357145	0.0581819866084891	0.623093931583111	0.262803994133876	0.442948962858494	0.00130145638163089	0.0347982989740879	0.491055706739235	0.0821194173203137	0.496118136705619	0.503181527133024	-0.00222922434072525	-0.0136762229492347	0.394830219187927	0.0406934962270931	0.427730865971973	0.444214876033058	0.0043150032123137	-0.662141952931941	0.389844054831001	0.100504195572924	0.00728867806711167	-0.245959145941928	0.44566625451855	0.140163114853425	0.602503447130978	0.846927572852627	10.6928073173895	0.71903927517161	0.115349130097457	0.202792722376947	3.56718275421761	0.444895317810453	0.75	0.44566625451855	TRUE	0.527498547644952	GCA
436493	LGMA-(LAMN+MHNA+GCA)/3	LGMA	NK.cells	CD8..T.cells	ITGAL	CD226	-0.398	-0.271	-0.3345	0.106	1	0.293	0.963	0.0205906261017176	up	-0.872225550777674	ITGAL_CD226	ITGAL_CD226_NK.cells_CD8..T.cells	0.291935914006984	0.107829386416919	0.0314792704804354	0.28596083050889	0.126214405190977	0.0360923761305973	0.260586388381787	0.272401410357726	0.266493899369756	-0.387928265624621	-0.97469413473523	0.311789659036337	0.794041139747079	0.186169361293421	0.0790779574195614	-0.144478874884036	-0.533132379645891	0.34654599353216	0.6550035932447	0.24699065756378	0.145526410348545	0.0205906261017176	-0.872225550777674	0.351422583452707	0.259844457418108	0.0028704809223877	-1.06463937540522	0.29671784453768	0.0714325989332809	0.764475919475295	0.744650709518677	7.13624863896564	0.939127264941349	0.213341760551211	0.291984219460465	5.39659151544577	0.669209344241474	1	0.351422583452707	TRUE	0.527496218691606	MHNA
436494	LGMA-(LAMN+MHNA+GCA)/3	LGMA	NK.cells	CD8..T.cells	ITGAL	CD226	-0.398	-0.271	-0.3345	0.106	1	0.293	0.963	0.0028704809223877	down	-1.06463937540522	ITGAL_CD226	ITGAL_CD226_NK.cells_CD8..T.cells	0.291935914006984	0.107829386416919	0.0314792704804354	0.28596083050889	0.126214405190977	0.0360923761305973	0.260586388381787	0.272401410357726	0.266493899369756	-0.387928265624621	-0.97469413473523	0.311789659036337	0.794041139747079	0.186169361293421	0.0790779574195614	-0.144478874884036	-0.533132379645891	0.34654599353216	0.6550035932447	0.24699065756378	0.145526410348545	0.0205906261017176	-0.872225550777674	0.351422583452707	0.259844457418108	0.0028704809223877	-1.06463937540522	0.29671784453768	0.0714325989332809	0.764475919475295	0.744650709518677	7.13624863896564	0.939127264941349	0.213341760551211	0.291984219460465	5.39659151544577	0.669209344241474	1	0.351422583452707	TRUE	0.527496218691606	MHNA
436495	LGMA-(LAMN+MHNA+GCA)/3	LGMA	CD8..T.cells	Endothelial	CCN1	ITGB5	2.46	0.212	1.336	0.000182	0.149	0.726	1	0.016727087478689	up	-0.263903982996576	CCN1_ITGB5	CCN1_ITGB5_CD8..T.cells_Endothelial	0.0740773931750293	0.0358080577931048	0.002652567575974	0.0913031428691801	0.0423824869310585	0.0038696542594176	0.272401410357726	0.623093931583111	0.447747670970418	9.20022438555672	3.73992861201493	0.931206979350088	0.989414919161197	0.981631182967825	0.991295821994557	0.0294814364115801	0.139063379299906	0.578826805605462	0.258601329500539	0.581297161336687	0.59147053539346	0.016727087478689	-0.263903982996576	0.462676436418722	0.222019960007127	0.00285761792886757	-0.274800951839796	0.440418856358855	0.0712324991749504	0.0618886564557207	0.118797442685224	4.4420568943508	0.443261375650384	0.0748248923283922	0.0798088655924274	2.92254255049429	0.32389081273419	0.25	0.462676436418722	TRUE	0.527496126540924	LGMA
436496	LGMA-(LAMN+MHNA+GCA)/3	LGMA	CD8..T.cells	Endothelial	CCN1	ITGB5	2.46	0.212	1.336	0.000182	0.149	0.726	1	0.00285761792886757	down	-0.274800951839796	CCN1_ITGB5	CCN1_ITGB5_CD8..T.cells_Endothelial	0.0740773931750293	0.0358080577931048	0.002652567575974	0.0913031428691801	0.0423824869310585	0.0038696542594176	0.272401410357726	0.623093931583111	0.447747670970418	9.20022438555672	3.73992861201493	0.931206979350088	0.989414919161197	0.981631182967825	0.991295821994557	0.0294814364115801	0.139063379299906	0.578826805605462	0.258601329500539	0.581297161336687	0.59147053539346	0.016727087478689	-0.263903982996576	0.462676436418722	0.222019960007127	0.00285761792886757	-0.274800951839796	0.440418856358855	0.0712324991749504	0.0618886564557207	0.118797442685224	4.4420568943508	0.443261375650384	0.0748248923283922	0.0798088655924274	2.92254255049429	0.32389081273419	0.25	0.462676436418722	TRUE	0.527496126540924	LGMA
436497	GCA-(LGMA+LAMN+MHNA)/3	GCA	B.cells	SPP1..macrophages	HLA.B	LILRB2	-0.312	1.13	0.409	0.416	0.91	0.348	0.693	0.000628158720593641	up	-0.407339289351731	HLA.B_LILRB2	HLA.B_LILRB2_B.cells_SPP1..macrophages	1.77144417950995	0.1497866136777	0.265338624967867	0.986725663716814	0.1	0.0986725663716814	0.0711544356316257	0.0480350794940855	0.0595947575628556	-0.118842880844456	-0.380906669373257	0.339723067072195	0.500240115255323	0.269369297262686	0.215783576116536	0.518015454340364	0.458420756053419	0.839000179662235	0.601711282788358	0.80699784405318	0.772570068271649	0.000628158720593641	-0.407339289351731	0.436444043341523	0.0644095544839118	0.00691893232510887	-0.169768962490437	0.459528085148917	0.134411262961194	0.588392654583734	0.971542323744345	10.1787355427053	0.596391873943741	0.470247535139371	0.266472378518472	3.6530803355425	0.511759610758017	0.5	0.459528085148917	TRUE	0.52749418462036	LGMA
436498	GCA-(LGMA+LAMN+MHNA)/3	GCA	B.cells	SPP1..macrophages	HLA.B	LILRB2	-0.312	1.13	0.409	0.416	0.91	0.348	0.693	0.00691893232510887	down	-0.169768962490437	HLA.B_LILRB2	HLA.B_LILRB2_B.cells_SPP1..macrophages	1.77144417950995	0.1497866136777	0.265338624967867	0.986725663716814	0.1	0.0986725663716814	0.0711544356316257	0.0480350794940855	0.0595947575628556	-0.118842880844456	-0.380906669373257	0.339723067072195	0.500240115255323	0.269369297262686	0.215783576116536	0.518015454340364	0.458420756053419	0.839000179662235	0.601711282788358	0.80699784405318	0.772570068271649	0.000628158720593641	-0.407339289351731	0.436444043341523	0.0644095544839118	0.00691893232510887	-0.169768962490437	0.459528085148917	0.134411262961194	0.588392654583734	0.971542323744345	10.1787355427053	0.596391873943741	0.470247535139371	0.266472378518472	3.6530803355425	0.511759610758017	0.5	0.459528085148917	TRUE	0.52749418462036	LGMA
436499	GCA-(LGMA+LAMN+MHNA)/3	GCA	Endothelial	NK.cells	DUSP18	CD151	-0.133	0.406	0.1365	0.831	1	0.525	1	0.00472302885293253	up	0.187205801683136	DUSP18_CD151	DUSP18_CD151_Endothelial_NK.cells	0.0532651051095092	0.0322635211999801	0.00171851984791982	0.0688513737173121	0.0288812604174935	0.00198851445443186	0.391834343333059	0.397778729953697	0.394806536643378	-0.0106930638367132	-0.080398976215889	0.413418440851609	0.156615175284136	0.39378901872899	0.381022890987674	0.113615322817182	0.279840696594043	0.660865073661516	0.436713977721883	0.667355371900826	0.685972871002515	0.00472302885293253	0.187205801683136	0.545178363548072	0.104498814571997	0.0049849781029741	0.0115330666852587	0.492513673416669	0.104326215350317	0.581730422828565	0.648408439431443	4.46058593519368	0.9596323972803	0.0349691179390151	0.0326807880806608	3.66105318229044	0.325762003908981	0	0.545178363548072	TRUE	0.52749316417982	LAMN
436500	GCA-(LGMA+LAMN+MHNA)/3	GCA	Endothelial	NK.cells	DUSP18	CD151	-0.133	0.406	0.1365	0.831	1	0.525	1	0.0049849781029741	down	0.0115330666852587	DUSP18_CD151	DUSP18_CD151_Endothelial_NK.cells	0.0532651051095092	0.0322635211999801	0.00171851984791982	0.0688513737173121	0.0288812604174935	0.00198851445443186	0.391834343333059	0.397778729953697	0.394806536643378	-0.0106930638367132	-0.080398976215889	0.413418440851609	0.156615175284136	0.39378901872899	0.381022890987674	0.113615322817182	0.279840696594043	0.660865073661516	0.436713977721883	0.667355371900826	0.685972871002515	0.00472302885293253	0.187205801683136	0.545178363548072	0.104498814571997	0.0049849781029741	0.0115330666852587	0.492513673416669	0.104326215350317	0.581730422828565	0.648408439431443	4.46058593519368	0.9596323972803	0.0349691179390151	0.0326807880806608	3.66105318229044	0.325762003908981	0	0.545178363548072	TRUE	0.52749316417982	LAMN
436501	LGMA-(LAMN+MHNA+GCA)/3	LGMA	CD8..T.cells	Fibroblasts	CD55	ADGRE5	-0.00161	-0.011	-0.006305	0.994	1	0.981	1	0.0168763439859632	up	0.374859599380713	CD55_ADGRE5	CD55_ADGRE5_CD8..T.cells_Fibroblasts	0.357252055952674	0.210945916709797	0.0753608624393965	0.371306441945782	0.179750258808009	0.0667424290368355	0.272401410357726	0.231631743788032	0.252016577072879	-4.20792112032557e-06	-0.00261361560268669	0.47366736033296	0.0243116696014087	0.453817832559629	0.452657275492236	-9.16409188205665e-05	-0.0083309926200515	0.468693855551563	0.031598095580309	0.45104204096299	0.448886094143011	0.0168763439859632	0.374859599380713	0.579497725417341	0.223481198763565	0.00617332172826486	0.04193817682759	0.498045494814094	0.122812368815465	0.133429749319748	0.323430637569701	7.34158933911811	0.336587076675554	0.139958056801243	0.167444937681593	6.8489629569908	0.56316989758715	1	0.579497725417341	TRUE	0.527492180443624	LAMN
436502	LGMA-(LAMN+MHNA+GCA)/3	LGMA	CD8..T.cells	Fibroblasts	CD55	ADGRE5	-0.00161	-0.011	-0.006305	0.994	1	0.981	1	0.00617332172826486	down	0.04193817682759	CD55_ADGRE5	CD55_ADGRE5_CD8..T.cells_Fibroblasts	0.357252055952674	0.210945916709797	0.0753608624393965	0.371306441945782	0.179750258808009	0.0667424290368355	0.272401410357726	0.231631743788032	0.252016577072879	-4.20792112032557e-06	-0.00261361560268669	0.47366736033296	0.0243116696014087	0.453817832559629	0.452657275492236	-9.16409188205665e-05	-0.0083309926200515	0.468693855551563	0.031598095580309	0.45104204096299	0.448886094143011	0.0168763439859632	0.374859599380713	0.579497725417341	0.223481198763565	0.00617332172826486	0.04193817682759	0.498045494814094	0.122812368815465	0.133429749319748	0.323430637569701	7.34158933911811	0.336587076675554	0.139958056801243	0.167444937681593	6.8489629569908	0.56316989758715	1	0.579497725417341	TRUE	0.527492180443624	LAMN
436503	LGMA-(LAMN+MHNA+GCA)/3	LGMA	Endothelial	Tregs	FGF7	NRP1	0.256	3.43	1.843	0.819	1	0.0346	1	0.0193849669918945	up	1.19718225886785	FGF7_NRP1	FGF7_NRP1_Endothelial_Tregs	0.0127397013970537	0.0320847245753813	0.000408749810497068	0.0141661665211698	0.0308401491990295	0.000436886689091173	0.623093931583111	0.204322685818432	0.413708308700771	0.0221993211493329	0.0867160982395816	0.585941251800864	0.167740515447415	0.559148391227789	0.54226028493677	5.01096898114078	1.46092390120722	0.977272727272727	0.930335968379447	0.973679482572763	0.953310276679842	0.0193849669918945	1.19718225886785	0.729889506828133	0.248040912966344	0.000466795818020688	-1.13096015106248	0.284651626584275	0.0340403070275218	0.0279913545719131	0.0427549070433574	1.4997928883072	0.171557059226023	0.0328867862578363	0.0439305885489151	3.25768527292923	0.345364511522823	0.25	0.729889506828133	TRUE	0.527491517804015	LGMA
436504	LGMA-(LAMN+MHNA+GCA)/3	LGMA	Endothelial	Tregs	FGF7	NRP1	0.256	3.43	1.843	0.819	1	0.0346	1	0.000466795818020688	down	-1.13096015106248	FGF7_NRP1	FGF7_NRP1_Endothelial_Tregs	0.0127397013970537	0.0320847245753813	0.000408749810497068	0.0141661665211698	0.0308401491990295	0.000436886689091173	0.623093931583111	0.204322685818432	0.413708308700771	0.0221993211493329	0.0867160982395816	0.585941251800864	0.167740515447415	0.559148391227789	0.54226028493677	5.01096898114078	1.46092390120722	0.977272727272727	0.930335968379447	0.973679482572763	0.953310276679842	0.0193849669918945	1.19718225886785	0.729889506828133	0.248040912966344	0.000466795818020688	-1.13096015106248	0.284651626584275	0.0340403070275218	0.0279913545719131	0.0427549070433574	1.4997928883072	0.171557059226023	0.0328867862578363	0.0439305885489151	3.25768527292923	0.345364511522823	0.25	0.729889506828133	TRUE	0.527491517804015	LGMA
436505	GCA-(LGMA+LAMN+MHNA)/3	GCA	Epithelial	Endothelial	MIF	CD44	0.815	-0.298	0.2585	0.447	0.783	0.696	1	0.000432342701120803	up	-0.598998216885778	MIF_CD44	MIF_CD44_Epithelial_Endothelial	1.13737198783951	0.0983727946194216	0.111886460965619	0.850965665236052	0.0894157563720622	0.0760897386037366	0.635265500900704	0.391834343333059	0.513549922116881	0.284999368647472	0.349692476868063	0.754442132223467	0.474027533215944	0.725388186329438	0.701636785657115	-0.0469024465960525	-0.157390760389438	0.335811174991017	0.286291771469637	0.32204455623428	0.319416996047431	0.000432342701120803	-0.598998216885778	0.401392196961534	0.0624924926283808	0.0110705689153806	-1.43441351724546	0.229442162901575	0.19899510008197	0.664485161309949	0.870087611530507	10.1756692560976	0.900594910631157	0.0445707335674372	0.0637614661738659	5.26448744398676	0.293558808792417	0.5	0.401392196961534	TRUE	0.527490811062659	LGMA
436506	GCA-(LGMA+LAMN+MHNA)/3	GCA	Epithelial	Endothelial	MIF	CD44	0.815	-0.298	0.2585	0.447	0.783	0.696	1	0.0110705689153806	down	-1.43441351724546	MIF_CD44	MIF_CD44_Epithelial_Endothelial	1.13737198783951	0.0983727946194216	0.111886460965619	0.850965665236052	0.0894157563720622	0.0760897386037366	0.635265500900704	0.391834343333059	0.513549922116881	0.284999368647472	0.349692476868063	0.754442132223467	0.474027533215944	0.725388186329438	0.701636785657115	-0.0469024465960525	-0.157390760389438	0.335811174991017	0.286291771469637	0.32204455623428	0.319416996047431	0.000432342701120803	-0.598998216885778	0.401392196961534	0.0624924926283808	0.0110705689153806	-1.43441351724546	0.229442162901575	0.19899510008197	0.664485161309949	0.870087611530507	10.1756692560976	0.900594910631157	0.0445707335674372	0.0637614661738659	5.26448744398676	0.293558808792417	0.5	0.401392196961534	TRUE	0.527490811062659	LGMA
436507	LGMA-(LAMN+MHNA+GCA)/3	LGMA	Macrophages	Macrophages	DSCAM	PTPRK	3.07	0.245	1.6575	0.168	1	0.754	1	0.0330299495922723	up	-1.76536444053	DSCAM_PTPRK	DSCAM_PTPRK_Macrophages_Macrophages	0.0150763704789924	0.0516525966802738	0.00077873368375378	0.0133073782296706	0.0534449118956161	0.000711211657046385	1.001	1.001	1.001	2.3783005051016	0.774690718274137	0.956419081158956	0.726688810629102	0.908275972466784	0.83744197214663	0.0300440202619054	0.122628654130226	0.59297520661157	0.232842256557672	0.582375134746676	0.578332734459217	0.0330299495922723	-1.76536444053	0.188079463659702	0.381626897059933	0.000184616531929398	-0.315508538383296	0.433012630983426	0.0296506595582611	0.109985966380971	0.107000150725997	2.55869791981105	0.592315508938753	0.0750526277767388	0.096294118404704	3.41938942959234	0.393283040635877	0	0.433012630983426	TRUE	0.52749012322659	MHNA
436508	LGMA-(LAMN+MHNA+GCA)/3	LGMA	Macrophages	Macrophages	DSCAM	PTPRK	3.07	0.245	1.6575	0.168	1	0.754	1	0.000184616531929398	down	-0.315508538383296	DSCAM_PTPRK	DSCAM_PTPRK_Macrophages_Macrophages	0.0150763704789924	0.0516525966802738	0.00077873368375378	0.0133073782296706	0.0534449118956161	0.000711211657046385	1.001	1.001	1.001	2.3783005051016	0.774690718274137	0.956419081158956	0.726688810629102	0.908275972466784	0.83744197214663	0.0300440202619054	0.122628654130226	0.59297520661157	0.232842256557672	0.582375134746676	0.578332734459217	0.0330299495922723	-1.76536444053	0.188079463659702	0.381626897059933	0.000184616531929398	-0.315508538383296	0.433012630983426	0.0296506595582611	0.109985966380971	0.107000150725997	2.55869791981105	0.592315508938753	0.0750526277767388	0.096294118404704	3.41938942959234	0.393283040635877	0	0.433012630983426	TRUE	0.52749012322659	MHNA
436509	LAMN-(LGMA+MHNA+GCA)/3	LAMN	CD8..T.cells	CD4..T.cells	COL5A1	ITGB1	0.665	-0.133	0.266	0.193	1	0.686	1	0.00172461568310326	up	0.214760828182234	COL5A1_ITGB1	COL5A1_ITGB1_CD8..T.cells_CD4..T.cells	0.0278334841141897	0.479793361509575	0.0133543209056704	0.0374009844677463	0.490264656007752	0.0183363807844309	0.523461688274655	0.372192634222999	0.447827161248827	0.47510438950983	0.714442690992226	0.718785016808068	0.700896430286538	0.77165039218825	0.823235152873379	-0.021768892611002	-0.163675884293248	0.409337944664032	0.29603844771829	0.364085519223859	0.315262306863097	0.00172461568310326	0.214760828182234	0.550217808192107	0.0751439970730185	0.00336855495922567	-0.213764391992716	0.451523678745838	0.0791807560202009	0.0200845856353929	0.0396906735873237	3.26344037119131	0.327049652196547	0.298328797333422	0.456397815321141	7.73258465083951	0.640617911129281	0.5	0.550217808192107	TRUE	0.527490105840404	LGMA
436510	LAMN-(LGMA+MHNA+GCA)/3	LAMN	CD8..T.cells	CD4..T.cells	COL5A1	ITGB1	0.665	-0.133	0.266	0.193	1	0.686	1	0.00336855495922567	down	-0.213764391992716	COL5A1_ITGB1	COL5A1_ITGB1_CD8..T.cells_CD4..T.cells	0.0278334841141897	0.479793361509575	0.0133543209056704	0.0374009844677463	0.490264656007752	0.0183363807844309	0.523461688274655	0.372192634222999	0.447827161248827	0.47510438950983	0.714442690992226	0.718785016808068	0.700896430286538	0.77165039218825	0.823235152873379	-0.021768892611002	-0.163675884293248	0.409337944664032	0.29603844771829	0.364085519223859	0.315262306863097	0.00172461568310326	0.214760828182234	0.550217808192107	0.0751439970730185	0.00336855495922567	-0.213764391992716	0.451523678745838	0.0791807560202009	0.0200845856353929	0.0396906735873237	3.26344037119131	0.327049652196547	0.298328797333422	0.456397815321141	7.73258465083951	0.640617911129281	0.5	0.550217808192107	TRUE	0.527490105840404	LGMA
436511	LGMA-(LAMN+MHNA+GCA)/3	LGMA	CD8..T.cells	B.cells	VCAM1	MSN	0.471	0.062	0.2665	0.409	0.971	0.778	0.963	0.0998681564901788	up	0.357401754038013	VCAM1_MSN	VCAM1_MSN_CD8..T.cells_B.cells	0.0182508262585019	0.253739240099416	0.00463095078601875	0.0233342857341411	0.28909353936563	0.0067457912514518	0.272401410357726	0.35586775780378	0.314134584080753	0.182878321928542	0.388276691992658	0.663818632943813	0.506743236753642	0.68700976468705	0.719765487433968	0.00675926498663929	0.109020403010311	0.502605102407474	0.211125583902264	0.525512037369745	0.567395795903701	0.0998681564901788	0.357401754038013	0.576304919734083	1.001	0.00196514210981336	0.53095481193935	0.58701582490481	0.0573489350241069	0.0559201371450982	0.0704602582225358	2.96956774834442	0.397387847443711	0.297915761078932	0.381027478376326	6.95409518398956	0.6899958308732	0	0.58701582490481	TRUE	0.527489456830218	MHNA
436512	LGMA-(LAMN+MHNA+GCA)/3	LGMA	CD8..T.cells	B.cells	VCAM1	MSN	0.471	0.062	0.2665	0.409	0.971	0.778	0.963	0.00196514210981336	down	0.53095481193935	VCAM1_MSN	VCAM1_MSN_CD8..T.cells_B.cells	0.0182508262585019	0.253739240099416	0.00463095078601875	0.0233342857341411	0.28909353936563	0.0067457912514518	0.272401410357726	0.35586775780378	0.314134584080753	0.182878321928542	0.388276691992658	0.663818632943813	0.506743236753642	0.68700976468705	0.719765487433968	0.00675926498663929	0.109020403010311	0.502605102407474	0.211125583902264	0.525512037369745	0.567395795903701	0.0998681564901788	0.357401754038013	0.576304919734083	1.001	0.00196514210981336	0.53095481193935	0.58701582490481	0.0573489350241069	0.0559201371450982	0.0704602582225358	2.96956774834442	0.397387847443711	0.297915761078932	0.381027478376326	6.95409518398956	0.6899958308732	0	0.58701582490481	TRUE	0.527489456830218	MHNA
436513	GCA-(LGMA+LAMN+MHNA)/3	GCA	Epithelial	Fibroblasts	RTN4	GJB2	0.803	-1.69	-0.4435	0.449	0.784	0.0351	0.911	0.000989921016927763	up	-0.263293352223471	RTN4_GJB2	RTN4_GJB2_Epithelial_Fibroblasts	0.426895185417944	0.0574333641026516	0.0245180266177778	0.449476931330472	0.068911935191005	0.0309743251616973	0.635265500900704	0.570070300444639	0.602667900672671	0.279246188174331	0.347753658996677	0.752361133344005	0.472326716824076	0.723427245077637	0.700816391868097	-2.45843097317276	-1.45469288353418	0.0901455264103486	0.929572403880704	0.0466672655407833	0.0232662594322673	0.000989921016927763	-0.263293352223471	0.46278811259436	0.0679512499025935	0.0331495990295696	0.348566892397288	0.553832672755992	0.542461695405075	0.200049916482804	0.33066630045759	8.44587736865712	0.572460753409392	0.338086998279044	0.369070964483526	4.80079828244788	0.741603561416301	0.5	0.553832672755992	TRUE	0.52748938965619	LAMN
436514	GCA-(LGMA+LAMN+MHNA)/3	GCA	Epithelial	Fibroblasts	RTN4	GJB2	0.803	-1.69	-0.4435	0.449	0.784	0.0351	0.911	0.0331495990295696	down	0.348566892397288	RTN4_GJB2	RTN4_GJB2_Epithelial_Fibroblasts	0.426895185417944	0.0574333641026516	0.0245180266177778	0.449476931330472	0.068911935191005	0.0309743251616973	0.635265500900704	0.570070300444639	0.602667900672671	0.279246188174331	0.347753658996677	0.752361133344005	0.472326716824076	0.723427245077637	0.700816391868097	-2.45843097317276	-1.45469288353418	0.0901455264103486	0.929572403880704	0.0466672655407833	0.0232662594322673	0.000989921016927763	-0.263293352223471	0.46278811259436	0.0679512499025935	0.0331495990295696	0.348566892397288	0.553832672755992	0.542461695405075	0.200049916482804	0.33066630045759	8.44587736865712	0.572460753409392	0.338086998279044	0.369070964483526	4.80079828244788	0.741603561416301	0.5	0.553832672755992	TRUE	0.52748938965619	LAMN
436515	MHNA-(LGMA+LAMN+GCA)/3	MHNA	Endothelial	Endothelial	ANGPT2	ITGA5	-1.14	-0.197	-0.6685	0.0476	0.818	0.624	1	-0.00275250711810992	up	-0.456093844688049	ANGPT2_ITGA5	ANGPT2_ITGA5_Endothelial_Endothelial	0.143575029944095	0.394575028152111	0.0566511214821317	0.128591870673319	0.408880712048133	0.0525787356445079	0.243146692749466	0.243146692749466	0.243146692749466	-1.50752807389864	-1.32239304727951	0.162497999039539	0.872758924283656	0.0914038738594525	0.0440611493516888	-0.0403486358325625	-0.204815410317576	0.379918253683076	0.350925260510241	0.330488681279195	0.290379087315846	-0.00275250711810992	-0.456093844688049	0.427527489304823	0.0313124384097372	0.0103773661596268	1.0046033069629	0.673190118218134	0.188211474662012	0.325627622805407	0.318287309198825	4.62864925734664	0.581015451931633	0.749684446590347	0.708040650626877	7.38383127493795	0.875219065188636	0.666666666666667	0.673190118218134	TRUE	0.527488402430329	LAMN
436516	MHNA-(LGMA+LAMN+GCA)/3	MHNA	Endothelial	Endothelial	ANGPT2	ITGA5	-1.14	-0.197	-0.6685	0.0476	0.818	0.624	1	0.0103773661596268	down	1.0046033069629	ANGPT2_ITGA5	ANGPT2_ITGA5_Endothelial_Endothelial	0.143575029944095	0.394575028152111	0.0566511214821317	0.128591870673319	0.408880712048133	0.0525787356445079	0.243146692749466	0.243146692749466	0.243146692749466	-1.50752807389864	-1.32239304727951	0.162497999039539	0.872758924283656	0.0914038738594525	0.0440611493516888	-0.0403486358325625	-0.204815410317576	0.379918253683076	0.350925260510241	0.330488681279195	0.290379087315846	-0.00275250711810992	-0.456093844688049	0.427527489304823	0.0313124384097372	0.0103773661596268	1.0046033069629	0.673190118218134	0.188211474662012	0.325627622805407	0.318287309198825	4.62864925734664	0.581015451931633	0.749684446590347	0.708040650626877	7.38383127493795	0.875219065188636	0.666666666666667	0.673190118218134	TRUE	0.527488402430329	LAMN
436517	LAMN-(LGMA+MHNA+GCA)/3	LAMN	Epithelial	Epithelial	COL1A2	CD44	-0.498	0.5	0.001	0.666	1	0.641	1	-0.00160521187971262	up	-0.872987978407263	COL1A2_CD44	COL1A2_CD44_Epithelial_Epithelial	0.372309619984096	0.423986186400983	0.157854135937456	0.214864864864865	0.467953667953668	0.100546801627883	0.224577196182587	0.224577196182587	0.224577196182587	-0.08790983387319	-0.176525770829699	0.283015847606851	0.29416119737474	0.28949895950056	0.31198975508244	0.0965709852405913	0.193141970481183	0.695000898311175	0.336125583902264	0.654419690980956	0.633174631692418	-0.00160521187971262	-0.872987978407263	0.35128314566866	0.042544593697568	0.00272226188277144	-1.13300281831112	0.284279989371288	0.0691268686255742	0.10864215811808	0.198385047385047	8.05217994564281	0.513260094347196	0.256958752429739	0.483768554549185	7.33663567329516	0.575049374172979	1	0.35128314566866	TRUE	0.527487851006414	LGMA
436518	LAMN-(LGMA+MHNA+GCA)/3	LAMN	Epithelial	Epithelial	COL1A2	CD44	-0.498	0.5	0.001	0.666	1	0.641	1	0.00272226188277144	down	-1.13300281831112	COL1A2_CD44	COL1A2_CD44_Epithelial_Epithelial	0.372309619984096	0.423986186400983	0.157854135937456	0.214864864864865	0.467953667953668	0.100546801627883	0.224577196182587	0.224577196182587	0.224577196182587	-0.08790983387319	-0.176525770829699	0.283015847606851	0.29416119737474	0.28949895950056	0.31198975508244	0.0965709852405913	0.193141970481183	0.695000898311175	0.336125583902264	0.654419690980956	0.633174631692418	-0.00160521187971262	-0.872987978407263	0.35128314566866	0.042544593697568	0.00272226188277144	-1.13300281831112	0.284279989371288	0.0691268686255742	0.10864215811808	0.198385047385047	8.05217994564281	0.513260094347196	0.256958752429739	0.483768554549185	7.33663567329516	0.575049374172979	1	0.35128314566866	TRUE	0.527487851006414	LGMA
436519	LAMN-(LGMA+MHNA+GCA)/3	LAMN	CD8..T.cells	Macrophages	NCAM1	ROBO1	-0.122	0.452	0.165	0.802	1	0.515	1	0.0135493154158973	up	0.560163178796459	NCAM1_ROBO1	NCAM1_ROBO1_CD8..T.cells_Macrophages	0.0252334885870263	0.0606231091444091	0.0015297325327055	0.0287636243304172	0.0667635658914729	0.00192036212826138	0.523461688274655	0.202118009648158	0.362789848961406	-0.011690727069332	-0.0958256317158365	0.418060669121178	0.180966864094765	0.390707539619017	0.367676484712662	0.130263132473382	0.288192770958809	0.67800035932447	0.44699964067553	0.67997664390945	0.691070786920589	0.0135493154158973	0.560163178796459	0.613387263895474	0.190909197856255	0.00965540941116576	-0.11154048193445	0.470122013379115	0.176980545355698	0.25726508072948	0.228744916470182	3.4026952046661	0.617690127351912	0.133618123225868	0.118270575775914	4.41392116028642	0.592697357319305	0	0.613387263895474	TRUE	0.527487072473844	MHNA
436520	LAMN-(LGMA+MHNA+GCA)/3	LAMN	CD8..T.cells	Macrophages	NCAM1	ROBO1	-0.122	0.452	0.165	0.802	1	0.515	1	0.00965540941116576	down	-0.11154048193445	NCAM1_ROBO1	NCAM1_ROBO1_CD8..T.cells_Macrophages	0.0252334885870263	0.0606231091444091	0.0015297325327055	0.0287636243304172	0.0667635658914729	0.00192036212826138	0.523461688274655	0.202118009648158	0.362789848961406	-0.011690727069332	-0.0958256317158365	0.418060669121178	0.180966864094765	0.390707539619017	0.367676484712662	0.130263132473382	0.288192770958809	0.67800035932447	0.44699964067553	0.67997664390945	0.691070786920589	0.0135493154158973	0.560163178796459	0.613387263895474	0.190909197856255	0.00965540941116576	-0.11154048193445	0.470122013379115	0.176980545355698	0.25726508072948	0.228744916470182	3.4026952046661	0.617690127351912	0.133618123225868	0.118270575775914	4.41392116028642	0.592697357319305	0	0.613387263895474	TRUE	0.527487072473844	MHNA
436521	MHNA-(LGMA+LAMN+GCA)/3	MHNA	Fibroblasts	CD4..T.cells	SELL	SELPLG	-0.651	0.0101	-0.32045	0.361	1	0.963	1	0.0135397025931234	up	0.0851484486265122	SELL_SELPLG	SELL_SELPLG_Fibroblasts_CD4..T.cells	0.037730899834298	0.179790520985663	0.00678365813846632	0.0366549383374205	0.229374128217891	0.00840769452602636	0.310731215249496	0.415346021722053	0.363038618485774	-0.288062811559417	-0.442492798094342	0.24619817512406	0.549663838642548	0.209140387385945	0.192472386745638	0.000165374500042202	0.0163737128754655	0.477901545095221	0.0458363277039166	0.481539705353935	0.487086776859504	0.0135397025931234	0.0851484486265122	0.52651344296589	0.190815087190982	0.00339084554722473	-0.246811279622029	0.445511219680557	0.0795275136598341	0.0742134486473447	0.0727893413757055	3.16933314032469	0.398139836934514	0.75368666829443	0.766361338357077	6.12468306683251	0.941355780806412	0.666666666666667	0.52651344296589	TRUE	0.527485788354975	LAMN
436522	MHNA-(LGMA+LAMN+GCA)/3	MHNA	Fibroblasts	CD4..T.cells	SELL	SELPLG	-0.651	0.0101	-0.32045	0.361	1	0.963	1	0.00339084554722473	down	-0.246811279622029	SELL_SELPLG	SELL_SELPLG_Fibroblasts_CD4..T.cells	0.037730899834298	0.179790520985663	0.00678365813846632	0.0366549383374205	0.229374128217891	0.00840769452602636	0.310731215249496	0.415346021722053	0.363038618485774	-0.288062811559417	-0.442492798094342	0.24619817512406	0.549663838642548	0.209140387385945	0.192472386745638	0.000165374500042202	0.0163737128754655	0.477901545095221	0.0458363277039166	0.481539705353935	0.487086776859504	0.0135397025931234	0.0851484486265122	0.52651344296589	0.190815087190982	0.00339084554722473	-0.246811279622029	0.445511219680557	0.0795275136598341	0.0742134486473447	0.0727893413757055	3.16933314032469	0.398139836934514	0.75368666829443	0.766361338357077	6.12468306683251	0.941355780806412	0.666666666666667	0.52651344296589	TRUE	0.527485788354975	LAMN
436523	LGMA-(LAMN+MHNA+GCA)/3	LGMA	Epithelial	CD4..T.cells	SPON1	APP	1.19	0.234	0.712	0.225	1	0.242	1	0.0128887171322439	up	-1.28759230286662	SPON1_APP	SPON1_APP_Epithelial_CD4..T.cells	0.0474353800934417	0.0966324077919807	0.00458379499295706	0.0533957903250836	0.120467412464757	0.00643245269697354	0.261235324397914	0.225262262027145	0.24324879321253	0.770902803447479	0.647817481888638	0.820553865855611	0.670001600768369	0.815951656795262	0.806967344325276	0.144187204360579	0.616184634019569	0.588685770750988	0.702681458857348	0.688555515630614	0.826333992094862	0.0128887171322439	-1.28759230286662	0.275457577424014	0.184441862983294	0.00427990581499348	-0.529579191356431	0.394065210200077	0.0933579446900152	0.0842543889664986	0.0947029189548821	3.30656255365713	0.41637405746589	0.0602700331388789	0.11316786433014	5.21969673321279	0.319454900188067	0.5	0.394065210200077	TRUE	0.527484482612255	LGMA
436524	LGMA-(LAMN+MHNA+GCA)/3	LGMA	Epithelial	CD4..T.cells	SPON1	APP	1.19	0.234	0.712	0.225	1	0.242	1	0.00427990581499348	down	-0.529579191356431	SPON1_APP	SPON1_APP_Epithelial_CD4..T.cells	0.0474353800934417	0.0966324077919807	0.00458379499295706	0.0533957903250836	0.120467412464757	0.00643245269697354	0.261235324397914	0.225262262027145	0.24324879321253	0.770902803447479	0.647817481888638	0.820553865855611	0.670001600768369	0.815951656795262	0.806967344325276	0.144187204360579	0.616184634019569	0.588685770750988	0.702681458857348	0.688555515630614	0.826333992094862	0.0128887171322439	-1.28759230286662	0.275457577424014	0.184441862983294	0.00427990581499348	-0.529579191356431	0.394065210200077	0.0933579446900152	0.0842543889664986	0.0947029189548821	3.30656255365713	0.41637405746589	0.0602700331388789	0.11316786433014	5.21969673321279	0.319454900188067	0.5	0.394065210200077	TRUE	0.527484482612255	LGMA
436525	MHNA-(LGMA+LAMN+GCA)/3	MHNA	Endothelial	Tregs	COL15A1	ITGA2	-1.02	0.143	-0.4385	0.0218	0.764	0.889	1	0.0134373107458755	up	0.273906401731641	COL15A1_ITGA2	COL15A1_ITGA2_Endothelial_Tregs	0.742732574411778	0.0254872932457748	0.0189302429272223	0.531511223818916	0.0234873403638578	0.0124837850210455	0.243146692749466	0.591672972047092	0.417409832398279	-1.6947743765233	-1.6615435063954	0.179686249399712	0.915979670241716	0.0839202817352329	0.0264326876900912	0.00730704818125944	0.0510982390297863	0.545319798778297	0.111996945742005	0.527623068630974	0.518213259072943	0.0134373107458755	0.273906401731641	0.561034740044873	0.189812658966749	0.0100449371015232	2.09672089560633	0.871886962830131	0.183040129898099	0.867997196889522	0.865555341045603	8.71104303480392	0.963479281045781	0.0315498568889157	0.0342689152542476	3.79590858778654	0.430969349319522	0	0.871886962830131	TRUE	0.527483925575628	LAMN
436526	MHNA-(LGMA+LAMN+GCA)/3	MHNA	Endothelial	Tregs	COL15A1	ITGA2	-1.02	0.143	-0.4385	0.0218	0.764	0.889	1	0.0100449371015232	down	2.09672089560633	COL15A1_ITGA2	COL15A1_ITGA2_Endothelial_Tregs	0.742732574411778	0.0254872932457748	0.0189302429272223	0.531511223818916	0.0234873403638578	0.0124837850210455	0.243146692749466	0.591672972047092	0.417409832398279	-1.6947743765233	-1.6615435063954	0.179686249399712	0.915979670241716	0.0839202817352329	0.0264326876900912	0.00730704818125944	0.0510982390297863	0.545319798778297	0.111996945742005	0.527623068630974	0.518213259072943	0.0134373107458755	0.273906401731641	0.561034740044873	0.189812658966749	0.0100449371015232	2.09672089560633	0.871886962830131	0.183040129898099	0.867997196889522	0.865555341045603	8.71104303480392	0.963479281045781	0.0315498568889157	0.0342689152542476	3.79590858778654	0.430969349319522	0	0.871886962830131	TRUE	0.527483925575628	LAMN
436527	MHNA-(LGMA+LAMN+GCA)/3	MHNA	SPP1..macrophages	Epithelial	CFH	SELL	1.77	1.69	1.73	0.441	0.966	0.298	1	0.00244845133233538	up	-0.998133789720896	CFH_SELL	CFH_SELL_SPP1..macrophages_Epithelial	0.0411575293065834	0.0220425803091432	0.00090721814506628	0.0329307568438003	0.0251721763085399	0.0008289388172458	0.718445157367712	0.197703809143393	0.458074483255552	0.629343696641926	0.355561410532161	0.885765167280295	0.479930366575956	0.797422762926205	0.704418120697935	0.888574513711129	0.525783735923745	0.900893819619116	0.650175170679123	0.858650736615163	0.798059647862019	0.00244845133233538	-0.998133789720896	0.328395655846484	0.0822304331907178	0.000738597941790242	0.143655173459218	0.516551603024674	0.0382685249143539	0.0385035273239106	0.0411982497961572	3.25143565979287	0.3349974766691	0.0437716627116177	0.0503001499974803	3.22434097561817	0.405032707381177	0	0.516551603024674	TRUE	0.527481848146297	MHNA
436528	MHNA-(LGMA+LAMN+GCA)/3	MHNA	SPP1..macrophages	Epithelial	CFH	SELL	1.77	1.69	1.73	0.441	0.966	0.298	1	0.000738597941790242	down	0.143655173459218	CFH_SELL	CFH_SELL_SPP1..macrophages_Epithelial	0.0411575293065834	0.0220425803091432	0.00090721814506628	0.0329307568438003	0.0251721763085399	0.0008289388172458	0.718445157367712	0.197703809143393	0.458074483255552	0.629343696641926	0.355561410532161	0.885765167280295	0.479930366575956	0.797422762926205	0.704418120697935	0.888574513711129	0.525783735923745	0.900893819619116	0.650175170679123	0.858650736615163	0.798059647862019	0.00244845133233538	-0.998133789720896	0.328395655846484	0.0822304331907178	0.000738597941790242	0.143655173459218	0.516551603024674	0.0382685249143539	0.0385035273239106	0.0411982497961572	3.25143565979287	0.3349974766691	0.0437716627116177	0.0503001499974803	3.22434097561817	0.405032707381177	0	0.516551603024674	TRUE	0.527481848146297	MHNA
436529	LGMA-(LAMN+MHNA+GCA)/3	LGMA	Endothelial	CD8..T.cells	INHBB	ACVR2A	-0.0201	0.00437	-0.007865	0.964	1	0.993	1	0.0202818921022064	up	-0.932502199046682	INHBB_ACVR2A	INHBB_ACVR2A_Endothelial_CD8..T.cells	0.25476203110163	0.0410897130417657	0.0104680987519034	0.300699319401149	0.0458332724606208	0.0137820338348361	0.623093931583111	0.272401410357726	0.447747670970418	-0.000320051618553102	-0.0159229660971692	0.465443412838162	0.0475828397630863	0.444773491275812	0.439691051704818	1.33317840751843e-05	0.00305075150461883	0.474667624865253	0.0218065037729069	0.475296442687747	0.47554347826087	0.0202818921022064	-0.932502199046682	0.340398793209226	0.256821915260618	0.00383424904942307	-0.417448114301512	0.414466027314865	0.0864252030269289	0.689400325946997	0.971743659405382	6.63690889372937	0.893566015278863	0.0910712266490195	0.112141864362182	3.81573721966114	0.41544445130292	0.5	0.414466027314865	TRUE	0.527481686860218	LAMN
436530	LGMA-(LAMN+MHNA+GCA)/3	LGMA	Endothelial	CD8..T.cells	INHBB	ACVR2A	-0.0201	0.00437	-0.007865	0.964	1	0.993	1	0.00383424904942307	down	-0.417448114301512	INHBB_ACVR2A	INHBB_ACVR2A_Endothelial_CD8..T.cells	0.25476203110163	0.0410897130417657	0.0104680987519034	0.300699319401149	0.0458332724606208	0.0137820338348361	0.623093931583111	0.272401410357726	0.447747670970418	-0.000320051618553102	-0.0159229660971692	0.465443412838162	0.0475828397630863	0.444773491275812	0.439691051704818	1.33317840751843e-05	0.00305075150461883	0.474667624865253	0.0218065037729069	0.475296442687747	0.47554347826087	0.0202818921022064	-0.932502199046682	0.340398793209226	0.256821915260618	0.00383424904942307	-0.417448114301512	0.414466027314865	0.0864252030269289	0.689400325946997	0.971743659405382	6.63690889372937	0.893566015278863	0.0910712266490195	0.112141864362182	3.81573721966114	0.41544445130292	0.5	0.414466027314865	TRUE	0.527481686860218	LAMN
436531	MHNA-(LGMA+LAMN+GCA)/3	MHNA	Epithelial	Fibroblasts	ADAM10	CD44	-0.504	-0.609	-0.5565	0.7	1	0.304	1	0.00171890409304502	up	1.63177446979861	ADAM10_CD44	ADAM10_CD44_Epithelial_Fibroblasts	0.124970603154799	0.357842647751623	0.0447198115240305	0.124192684419957	0.30673739204606	0.0380945401301771	0.197703809143393	0.310731215249496	0.254217512196444	-0.0780705878328146	-0.154901959985743	0.280954858331999	0.265127261085321	0.296582359532576	0.326536737634064	-0.314929987582269	-0.517126416391246	0.235963887890765	0.643572583542939	0.185815666546892	0.150714157384118	0.00171890409304502	1.63177446979861	0.809370591333203	0.0750880799347549	0.00704516755406919	-0.414222910829114	0.41505281188812	0.136375007929909	0.150878738380407	0.139089037326037	5.81241613276648	0.503264989544543	0.213815271575291	0.30489088715848	7.45715453025376	0.591421234402119	1	0.809370591333203	TRUE	0.527480297436425	LAMN
436532	MHNA-(LGMA+LAMN+GCA)/3	MHNA	Epithelial	Fibroblasts	ADAM10	CD44	-0.504	-0.609	-0.5565	0.7	1	0.304	1	0.00704516755406919	down	-0.414222910829114	ADAM10_CD44	ADAM10_CD44_Epithelial_Fibroblasts	0.124970603154799	0.357842647751623	0.0447198115240305	0.124192684419957	0.30673739204606	0.0380945401301771	0.197703809143393	0.310731215249496	0.254217512196444	-0.0780705878328146	-0.154901959985743	0.280954858331999	0.265127261085321	0.296582359532576	0.326536737634064	-0.314929987582269	-0.517126416391246	0.235963887890765	0.643572583542939	0.185815666546892	0.150714157384118	0.00171890409304502	1.63177446979861	0.809370591333203	0.0750880799347549	0.00704516755406919	-0.414222910829114	0.41505281188812	0.136375007929909	0.150878738380407	0.139089037326037	5.81241613276648	0.503264989544543	0.213815271575291	0.30489088715848	7.45715453025376	0.591421234402119	1	0.809370591333203	TRUE	0.527480297436425	LAMN
436533	GCA-(LGMA+LAMN+MHNA)/3	GCA	Fibroblasts	NK.cells	COL1A1	ITGB1	-0.498	-0.447	-0.4725	0.502	1	0.166	1	0.00456269106464589	up	0.112911942746496	COL1A1_ITGB1	COL1A1_ITGB1_Fibroblasts_NK.cells	2.49129675932539	0.250847888972439	0.624936532880652	0.922314756617082	0.233649495991745	0.215498378029331	0.570070300444639	0.397778729953697	0.483924515199168	-0.14904954886178	-0.299296282854981	0.283015847606851	0.428705778773811	0.254161997758924	0.248319193212742	-0.348611684646095	-0.779891911959945	0.281418433345311	0.777196370822853	0.176922385914481	0.0891798418972332	0.00456269106464589	0.112911942746496	0.531591013540799	0.102929088771462	0.0049870508447645	0.0127510975837621	0.492735278579602	0.104358459410045	0.698692125419513	0.923908268153495	12.735197164937	0.912819271863542	0.063316640034609	0.0664733849122883	6.98521669664551	0.505763109438451	1	0.531591013540799	TRUE	0.527480009613429	LAMN
436534	GCA-(LGMA+LAMN+MHNA)/3	GCA	Fibroblasts	NK.cells	COL1A1	ITGB1	-0.498	-0.447	-0.4725	0.502	1	0.166	1	0.0049870508447645	down	0.0127510975837621	COL1A1_ITGB1	COL1A1_ITGB1_Fibroblasts_NK.cells	2.49129675932539	0.250847888972439	0.624936532880652	0.922314756617082	0.233649495991745	0.215498378029331	0.570070300444639	0.397778729953697	0.483924515199168	-0.14904954886178	-0.299296282854981	0.283015847606851	0.428705778773811	0.254161997758924	0.248319193212742	-0.348611684646095	-0.779891911959945	0.281418433345311	0.777196370822853	0.176922385914481	0.0891798418972332	0.00456269106464589	0.112911942746496	0.531591013540799	0.102929088771462	0.0049870508447645	0.0127510975837621	0.492735278579602	0.104358459410045	0.698692125419513	0.923908268153495	12.735197164937	0.912819271863542	0.063316640034609	0.0664733849122883	6.98521669664551	0.505763109438451	1	0.531591013540799	TRUE	0.527480009613429	LAMN
436535	LAMN-(LGMA+MHNA+GCA)/3	LAMN	SPP1..macrophages	Macrophages	SERPINE1	ITGAV	0.948	-0.235	0.3565	0.247	0.901	0.667	1	0.0104783980386333	up	-0.434664070376331	SERPINE1_ITGAV	SERPINE1_ITGAV_SPP1..macrophages_Macrophages	0.196198093841768	0.318886853662191	0.0625649928397207	0.157142857142857	0.349418604651163	0.0549086378737542	0.117858340400099	0.202118009648158	0.159988175024128	0.575723288309837	0.607303046740334	0.78097486793661	0.648891467904594	0.789378901872899	0.795201696814471	-0.041330429029611	-0.175874166083451	0.361637621272009	0.314229249011858	0.329141214516709	0.306818181818182	0.0104783980386333	-0.434664070376331	0.431446707505597	0.160844555641133	0.0101313437489499	-0.0354981482448788	0.483956944633925	0.184384292066973	0.0926334339186737	0.17955968326442	4.01787012199217	0.333340537418659	0.374328730213287	0.459456461314045	7.32233335168376	0.71152605403778	0.5	0.483956944633925	TRUE	0.527479949092909	LGMA
436536	LAMN-(LGMA+MHNA+GCA)/3	LAMN	SPP1..macrophages	Macrophages	SERPINE1	ITGAV	0.948	-0.235	0.3565	0.247	0.901	0.667	1	0.0101313437489499	down	-0.0354981482448788	SERPINE1_ITGAV	SERPINE1_ITGAV_SPP1..macrophages_Macrophages	0.196198093841768	0.318886853662191	0.0625649928397207	0.157142857142857	0.349418604651163	0.0549086378737542	0.117858340400099	0.202118009648158	0.159988175024128	0.575723288309837	0.607303046740334	0.78097486793661	0.648891467904594	0.789378901872899	0.795201696814471	-0.041330429029611	-0.175874166083451	0.361637621272009	0.314229249011858	0.329141214516709	0.306818181818182	0.0104783980386333	-0.434664070376331	0.431446707505597	0.160844555641133	0.0101313437489499	-0.0354981482448788	0.483956944633925	0.184384292066973	0.0926334339186737	0.17955968326442	4.01787012199217	0.333340537418659	0.374328730213287	0.459456461314045	7.32233335168376	0.71152605403778	0.5	0.483956944633925	TRUE	0.527479949092909	LGMA
436537	LAMN-(LGMA+MHNA+GCA)/3	LAMN	Tregs	iCAFs	FURIN	INSR	0.0754	-0.187	-0.0558	0.938	1	0.68	1	0.00822903712472603	up	-0.528709824344649	FURIN_INSR	FURIN_INSR_Tregs_iCAFs	0.0403363030581058	0.25201919654578	0.0101655226883309	0.04625	0.312881682964295	0.0144707778370986	0.223854363600918	0.900388818556685	0.562121591078801	0.00209590598621854	0.0277971616209356	0.509024331679206	0.069453337602049	0.502361133344005	0.497578837842164	-0.0313208333239338	-0.167491087293764	0.384072942867409	0.302191879266978	0.344502335609055	0.31245508444125	0.00822903712472603	-0.528709824344649	0.414247000905954	0.138823047804426	0.00435166830129002	0.123812624361596	0.512941504683841	0.0944742988374898	0.31370283134291	0.272723395229627	4.05246813955955	0.573685040158732	0.238475118874204	0.502043533015748	7.01817363475372	0.712940901572043	0.5	0.512941504683841	TRUE	0.527478735423569	LAMN
436538	LAMN-(LGMA+MHNA+GCA)/3	LAMN	Tregs	iCAFs	FURIN	INSR	0.0754	-0.187	-0.0558	0.938	1	0.68	1	0.00435166830129002	down	0.123812624361596	FURIN_INSR	FURIN_INSR_Tregs_iCAFs	0.0403363030581058	0.25201919654578	0.0101655226883309	0.04625	0.312881682964295	0.0144707778370986	0.223854363600918	0.900388818556685	0.562121591078801	0.00209590598621854	0.0277971616209356	0.509024331679206	0.069453337602049	0.502361133344005	0.497578837842164	-0.0313208333239338	-0.167491087293764	0.384072942867409	0.302191879266978	0.344502335609055	0.31245508444125	0.00822903712472603	-0.528709824344649	0.414247000905954	0.138823047804426	0.00435166830129002	0.123812624361596	0.512941504683841	0.0944742988374898	0.31370283134291	0.272723395229627	4.05246813955955	0.573685040158732	0.238475118874204	0.502043533015748	7.01817363475372	0.712940901572043	0.5	0.512941504683841	TRUE	0.527478735423569	LAMN
436539	GCA-(LGMA+LAMN+MHNA)/3	GCA	Macrophages	Macrophages	APP	FLT1	-0.645	0.0252	-0.3099	0.267	1	0.968	1	0.00263717863036513	up	-0.48000363873261	APP_FLT1	APP_FLT1_Macrophages_Macrophages	0.2803479386768	0.277329724991871	0.0777488167352749	0.286016949152542	0.24364406779661	0.0696863329503016	0.0811229763135111	0.0811229763135111	0.0811229763135111	-0.369900236419849	-0.573488738635425	0.247438770609893	0.631042900592284	0.189410917240275	0.154734272450776	0.00035594099582848	0.0141246426916063	0.485447358965146	0.0416591807402084	0.485222781171398	0.485290154509522	0.00263717863036513	-0.48000363873261	0.423154708769055	0.0840780956297986	0.0101439485141218	-1.09661048255021	0.290901109989569	0.184580374764268	0.221741714072518	0.334641122771362	6.71254425704053	0.545788363640094	0.345622576400199	0.389552309632811	6.79336243962224	0.745733726774271	1	0.423154708769055	TRUE	0.527478559536561	LAMN
436540	GCA-(LGMA+LAMN+MHNA)/3	GCA	Macrophages	Macrophages	APP	FLT1	-0.645	0.0252	-0.3099	0.267	1	0.968	1	0.0101439485141218	down	-1.09661048255021	APP_FLT1	APP_FLT1_Macrophages_Macrophages	0.2803479386768	0.277329724991871	0.0777488167352749	0.286016949152542	0.24364406779661	0.0696863329503016	0.0811229763135111	0.0811229763135111	0.0811229763135111	-0.369900236419849	-0.573488738635425	0.247438770609893	0.631042900592284	0.189410917240275	0.154734272450776	0.00035594099582848	0.0141246426916063	0.485447358965146	0.0416591807402084	0.485222781171398	0.485290154509522	0.00263717863036513	-0.48000363873261	0.423154708769055	0.0840780956297986	0.0101439485141218	-1.09661048255021	0.290901109989569	0.184580374764268	0.221741714072518	0.334641122771362	6.71254425704053	0.545788363640094	0.345622576400199	0.389552309632811	6.79336243962224	0.745733726774271	1	0.423154708769055	TRUE	0.527478559536561	LAMN
436541	LGMA-(LAMN+MHNA+GCA)/3	LGMA	B.cells	SPP1..macrophages	GDF11	TGFBR1	-0.237	0.908	0.3355	0.643	0.917	0.388	0.867	0.0438262401767606	up	-1.0012385803335	GDF11_TGFBR1	GDF11_TGFBR1_B.cells_SPP1..macrophages	0.0214191744086419	0.119133134306686	0.00255173338156307	0.0260703781710006	0.145062251419905	0.00378182775285369	0.35586775780378	0.434443253362701	0.39515550558324	-0.0454539994169594	-0.191789027075778	0.369257243476869	0.314090763566512	0.328597726908916	0.302785336961742	0.37334079316046	0.411168274405793	0.800552461372619	0.563196191160618	0.774523895077255	0.752874595759971	0.0438262401767606	-1.0012385803335	0.32782783130006	0.487323851356474	0.0041737624227618	-0.570643205276013	0.386594137416551	0.0917067530680413	0.135378081731226	0.258824277991036	3.16105653329635	0.614868490360987	0.315199994838035	0.354063652179067	5.75250590958026	0.661933655250968	0.25	0.386594137416551	TRUE	0.52747838214802	GCA
436542	LGMA-(LAMN+MHNA+GCA)/3	LGMA	B.cells	SPP1..macrophages	GDF11	TGFBR1	-0.237	0.908	0.3355	0.643	0.917	0.388	0.867	0.0041737624227618	down	-0.570643205276013	GDF11_TGFBR1	GDF11_TGFBR1_B.cells_SPP1..macrophages	0.0214191744086419	0.119133134306686	0.00255173338156307	0.0260703781710006	0.145062251419905	0.00378182775285369	0.35586775780378	0.434443253362701	0.39515550558324	-0.0454539994169594	-0.191789027075778	0.369257243476869	0.314090763566512	0.328597726908916	0.302785336961742	0.37334079316046	0.411168274405793	0.800552461372619	0.563196191160618	0.774523895077255	0.752874595759971	0.0438262401767606	-1.0012385803335	0.32782783130006	0.487323851356474	0.0041737624227618	-0.570643205276013	0.386594137416551	0.0917067530680413	0.135378081731226	0.258824277991036	3.16105653329635	0.614868490360987	0.315199994838035	0.354063652179067	5.75250590958026	0.661933655250968	0.25	0.386594137416551	TRUE	0.52747838214802	GCA
436543	GCA-(LGMA+LAMN+MHNA)/3	GCA	Fibroblasts	Fibroblasts	ITGA4	VCAM1	-1.25	0.197	-0.5265	0.0663	1	0.747	1	0.00206234407701156	up	0.185663371620461	ITGA4_VCAM1	ITGA4_VCAM1_Fibroblasts_Fibroblasts	0.0440528080730506	0.238360003531992	0.0105004274878865	0.0444688874921433	0.245443117536141	0.0109145823794356	0.570070300444639	0.570070300444639	0.570070300444639	-1.47310808949403	-1.17848647159523	0.149751880902833	0.846006082919802	0.0928445653913879	0.0550464222826957	0.0249558414423664	0.126679398184601	0.572314049586777	0.239152892561983	0.573392022996766	0.581634028027309	0.00206234407701156	0.185663371620461	0.544896273784217	0.0784503977609417	0.0338025107088058	0.447362245269878	0.57180722520551	0.552618543344234	0.0547711608541132	0.0708791644291206	4.48536379171824	0.497990942688862	0.718269667601209	0.731621991915539	6.74959370680259	0.901958370810266	0.5	0.57180722520551	TRUE	0.527478132564445	LAMN
436544	GCA-(LGMA+LAMN+MHNA)/3	GCA	Fibroblasts	Fibroblasts	ITGA4	VCAM1	-1.25	0.197	-0.5265	0.0663	1	0.747	1	0.0338025107088058	down	0.447362245269878	ITGA4_VCAM1	ITGA4_VCAM1_Fibroblasts_Fibroblasts	0.0440528080730506	0.238360003531992	0.0105004274878865	0.0444688874921433	0.245443117536141	0.0109145823794356	0.570070300444639	0.570070300444639	0.570070300444639	-1.47310808949403	-1.17848647159523	0.149751880902833	0.846006082919802	0.0928445653913879	0.0550464222826957	0.0249558414423664	0.126679398184601	0.572314049586777	0.239152892561983	0.573392022996766	0.581634028027309	0.00206234407701156	0.185663371620461	0.544896273784217	0.0784503977609417	0.0338025107088058	0.447362245269878	0.57180722520551	0.552618543344234	0.0547711608541132	0.0708791644291206	4.48536379171824	0.497990942688862	0.718269667601209	0.731621991915539	6.74959370680259	0.901958370810266	0.5	0.57180722520551	TRUE	0.527478132564445	LAMN
436545	LGMA-(LAMN+MHNA+GCA)/3	LGMA	Epithelial	Fibroblasts	HLA.DRB1	CD82	0.745	-0.0142	0.3654	0.432	1	0.981	1	0.0130283954582257	up	-0.619580255556245	HLA.DRB1_CD82	HLA.DRB1_CD82_Epithelial_Fibroblasts	0.139449040007726	0.0495371538936598	0.00690790855518585	0.120133826085306	0.0580124396587719	0.0069692563367512	0.261235324397914	0.231631743788032	0.246433534092973	0.271564608622891	0.364516253185088	0.740475428205539	0.48679366095726	0.72082599647831	0.708460060829198	-0.000118300095204731	-0.0083309926200515	0.467076895436579	0.031598095580309	0.450503054257995	0.448886094143011	0.0130283954582257	-0.619580255556245	0.397628018235573	0.185809330218635	0.00540514529337072	-0.344776047986606	0.427687781472438	0.110862435175447	0.0565269710956467	0.110660216223706	6.06332648294056	0.502810434014355	0.24253081472084	0.232798092764802	3.76301108925437	0.538180222358923	0.5	0.427687781472438	TRUE	0.527477759482342	MHNA
436546	LGMA-(LAMN+MHNA+GCA)/3	LGMA	Epithelial	Fibroblasts	HLA.DRB1	CD82	0.745	-0.0142	0.3654	0.432	1	0.981	1	0.00540514529337072	down	-0.344776047986606	HLA.DRB1_CD82	HLA.DRB1_CD82_Epithelial_Fibroblasts	0.139449040007726	0.0495371538936598	0.00690790855518585	0.120133826085306	0.0580124396587719	0.0069692563367512	0.261235324397914	0.231631743788032	0.246433534092973	0.271564608622891	0.364516253185088	0.740475428205539	0.48679366095726	0.72082599647831	0.708460060829198	-0.000118300095204731	-0.0083309926200515	0.467076895436579	0.031598095580309	0.450503054257995	0.448886094143011	0.0130283954582257	-0.619580255556245	0.397628018235573	0.185809330218635	0.00540514529337072	-0.344776047986606	0.427687781472438	0.110862435175447	0.0565269710956467	0.110660216223706	6.06332648294056	0.502810434014355	0.24253081472084	0.232798092764802	3.76301108925437	0.538180222358923	0.5	0.427687781472438	TRUE	0.527477759482342	MHNA
436547	GCA-(LGMA+LAMN+MHNA)/3	GCA	Endothelial	iCAFs	NRG3	ERBB4	-0.995	0.323	-0.336	0.507	1	0.619	0.931	-0.000406306942386109	up	0.32054372165493	NRG3_ERBB4	NRG3_ERBB4_Endothelial_iCAFs	0.00611888680529563	0.142658665856714	0.000872912228171724	0.00550314465408805	0.158201058201058	0.000870603307710226	0.391834343333059	0.154589017934036	0.273211680633548	-0.293517080463331	-0.294992040666664	0.182707699695854	0.424083560108852	0.207539619017128	0.250260124859933	0.0672839203665019	0.208309350979882	0.628233920229968	0.355169780812073	0.63097376931369	0.643392921307941	-0.000406306942386109	0.32054372165493	0.569564080131237	0.0542820140064068	0.0504164414481289	0.632466565425572	0.605484591746847	0.811068764955285	0.160269350705627	0.201018142235123	1.54982277298427	0.459902162176449	0.986489797462483	1.001	5.98244709207773	0.983430866793495	0	0.605484591746847	TRUE	0.527475446138843	LAMN
436548	GCA-(LGMA+LAMN+MHNA)/3	GCA	Endothelial	iCAFs	NRG3	ERBB4	-0.995	0.323	-0.336	0.507	1	0.619	0.931	0.0504164414481289	down	0.632466565425572	NRG3_ERBB4	NRG3_ERBB4_Endothelial_iCAFs	0.00611888680529563	0.142658665856714	0.000872912228171724	0.00550314465408805	0.158201058201058	0.000870603307710226	0.391834343333059	0.154589017934036	0.273211680633548	-0.293517080463331	-0.294992040666664	0.182707699695854	0.424083560108852	0.207539619017128	0.250260124859933	0.0672839203665019	0.208309350979882	0.628233920229968	0.355169780812073	0.63097376931369	0.643392921307941	-0.000406306942386109	0.32054372165493	0.569564080131237	0.0542820140064068	0.0504164414481289	0.632466565425572	0.605484591746847	0.811068764955285	0.160269350705627	0.201018142235123	1.54982277298427	0.459902162176449	0.986489797462483	1.001	5.98244709207773	0.983430866793495	0	0.605484591746847	TRUE	0.527475446138843	LAMN
436549	LGMA-(LAMN+MHNA+GCA)/3	LGMA	Endothelial	Macrophages	LGALS9	CD47	-0.534	-0.287	-0.4105	0.242	1	0.564	1	0.0544213305550641	up	0.665135918127894	LGALS9_CD47	LGALS9_CD47_Endothelial_Macrophages	0.0937617285298902	0.158394480808213	0.0148513403101726	0.125315360173496	0.195915356296609	0.0245512034378285	0.623093931583111	1.001	0.812046965791555	-0.32904259456645	-0.616184634019569	0.273051064510965	0.653393628941892	0.198175124059549	0.144429326076517	-0.0713828971567808	-0.248720896016658	0.340774344232842	0.403117139777219	0.295544376572045	0.26453018325548	0.0544213305550641	0.665135918127894	0.632585369511913	0.591051031976478	1.88976911764081e-06	-0.396490037737156	0.418279081628592	0.0268081189768687	0.189440914114136	0.247583913498644	5.20196049039803	0.560903586434655	0.242644935937574	0.236771108865892	6.12665374012814	0.696224838272182	1	0.632585369511913	TRUE	0.527473864228482	MHNA
436550	LGMA-(LAMN+MHNA+GCA)/3	LGMA	Endothelial	Macrophages	LGALS9	CD47	-0.534	-0.287	-0.4105	0.242	1	0.564	1	1.88976911764081e-06	down	-0.396490037737156	LGALS9_CD47	LGALS9_CD47_Endothelial_Macrophages	0.0937617285298902	0.158394480808213	0.0148513403101726	0.125315360173496	0.195915356296609	0.0245512034378285	0.623093931583111	1.001	0.812046965791555	-0.32904259456645	-0.616184634019569	0.273051064510965	0.653393628941892	0.198175124059549	0.144429326076517	-0.0713828971567808	-0.248720896016658	0.340774344232842	0.403117139777219	0.295544376572045	0.26453018325548	0.0544213305550641	0.665135918127894	0.632585369511913	0.591051031976478	1.88976911764081e-06	-0.396490037737156	0.418279081628592	0.0268081189768687	0.189440914114136	0.247583913498644	5.20196049039803	0.560903586434655	0.242644935937574	0.236771108865892	6.12665374012814	0.696224838272182	1	0.632585369511913	TRUE	0.527473864228482	MHNA
436551	LGMA-(LAMN+MHNA+GCA)/3	LGMA	Tregs	Macrophages	ADAM9	ITGB1	-0.703	0.678	-0.0125	0.405	1	0.118	1	0.0489674222182534	up	0.0454598817016889	ADAM9_ITGB1	ADAM9_ITGB1_Tregs_Macrophages	0.0362941501160268	0.545041408849161	0.0197818147122222	0.0356101275851706	0.572497800281312	0.020386719710247	0.204322685818432	1.001	0.602661342909216	-0.275959118680088	-0.392544976785331	0.234472546822475	0.509984792700496	0.212181847286698	0.211781655194493	0.629263999046447	0.928117992693875	0.748607617678764	0.829635285662954	0.82500898311175	0.895122170319799	0.0489674222182534	0.0454598817016889	0.519254936572319	0.537656628065042	0.00135388972897302	0.202694133156512	0.527292987581624	0.0478401489476997	0.0687801504366018	0.0492089748028255	3.41468406674273	0.353308464447928	0.365305812405532	0.581350339324776	8.20303369595374	0.725505565635337	0.5	0.527292987581624	TRUE	0.527472547758664	GCA
436552	LGMA-(LAMN+MHNA+GCA)/3	LGMA	Tregs	Macrophages	ADAM9	ITGB1	-0.703	0.678	-0.0125	0.405	1	0.118	1	0.00135388972897302	down	0.202694133156512	ADAM9_ITGB1	ADAM9_ITGB1_Tregs_Macrophages	0.0362941501160268	0.545041408849161	0.0197818147122222	0.0356101275851706	0.572497800281312	0.020386719710247	0.204322685818432	1.001	0.602661342909216	-0.275959118680088	-0.392544976785331	0.234472546822475	0.509984792700496	0.212181847286698	0.211781655194493	0.629263999046447	0.928117992693875	0.748607617678764	0.829635285662954	0.82500898311175	0.895122170319799	0.0489674222182534	0.0454598817016889	0.519254936572319	0.537656628065042	0.00135388972897302	0.202694133156512	0.527292987581624	0.0478401489476997	0.0687801504366018	0.0492089748028255	3.41468406674273	0.353308464447928	0.365305812405532	0.581350339324776	8.20303369595374	0.725505565635337	0.5	0.527292987581624	TRUE	0.527472547758664	GCA
436553	LGMA-(LAMN+MHNA+GCA)/3	LGMA	iCAFs	NK.cells	LAMA1	RPSA	-0.223	-0.129	-0.176	0.687	1	0.565	1	0.0491240681396952	up	1.07150258340743	LAMA1_RPSA	LAMA1_RPSA_iCAFs_NK.cells	0.0752035091713757	1.00238110983868	0.075382576986967	0.0859487310175384	0.789047432471633	0.0678176255335836	0.262803994133876	0.260586388381787	0.261695191257832	-0.0363586476357202	-0.16304326294045	0.374679846326237	0.277012966223787	0.341643989114775	0.320693933087882	-0.0319857502312924	-0.247951552180562	0.411561264822134	0.402443406395976	0.343244699964068	0.264822134387352	0.0491240681396952	1.07150258340743	0.706904380416305	0.53919021005506	-0.00174871540817935	-0.850594708310514	0.33566053752239	0.001	0.847375064281124	0.682158310445117	3.9772571886222	0.700099730422903	0.378135736368961	0.551136882954774	9.20537516332691	0.433211172406862	0.75	0.706904380416305	TRUE	0.52747161319234	LAMN
436554	LGMA-(LAMN+MHNA+GCA)/3	LGMA	iCAFs	NK.cells	LAMA1	RPSA	-0.223	-0.129	-0.176	0.687	1	0.565	1	-0.00174871540817935	down	-0.850594708310514	LAMA1_RPSA	LAMA1_RPSA_iCAFs_NK.cells	0.0752035091713757	1.00238110983868	0.075382576986967	0.0859487310175384	0.789047432471633	0.0678176255335836	0.262803994133876	0.260586388381787	0.261695191257832	-0.0363586476357202	-0.16304326294045	0.374679846326237	0.277012966223787	0.341643989114775	0.320693933087882	-0.0319857502312924	-0.247951552180562	0.411561264822134	0.402443406395976	0.343244699964068	0.264822134387352	0.0491240681396952	1.07150258340743	0.706904380416305	0.53919021005506	-0.00174871540817935	-0.850594708310514	0.33566053752239	0.001	0.847375064281124	0.682158310445117	3.9772571886222	0.700099730422903	0.378135736368961	0.551136882954774	9.20537516332691	0.433211172406862	0.75	0.706904380416305	TRUE	0.52747161319234	LAMN
436555	LGMA-(LAMN+MHNA+GCA)/3	LGMA	Fibroblasts	Epithelial	ANGPTL4	ITGA5	-0.418	1.32	0.451	0.448	1	0.216	1	0.0114267311619434	up	1.15708734351766	ANGPTL4_ITGA5	ANGPTL4_ITGA5_Fibroblasts_Epithelial	0.191742803616114	0.025666618978331	0.00492138948225173	0.180732118546931	0.0272860011380042	0.00493145679234547	0.231631743788032	0.261235324397914	0.246433534092973	-0.145765790148776	-0.348721986001856	0.305686729630223	0.473187129822315	0.255402593244758	0.228109492556427	0.878521048480771	0.665546248849069	0.864804168163852	0.727789256198347	0.857752425440172	0.84048239310097	0.0114267311619434	1.15708734351766	0.722556684759493	0.170128848427437	0.00110319055746486	0.0164915825104989	0.493415812031301	0.0439402135591024	0.441531437286132	0.554659088880481	6.47849073344224	0.790205222462445	0.0411291338444423	0.0411614244129961	2.19618293419251	0.143788151508718	0.25	0.722556684759493	TRUE	0.527471172810253	LAMN
436556	LGMA-(LAMN+MHNA+GCA)/3	LGMA	Fibroblasts	Epithelial	ANGPTL4	ITGA5	-0.418	1.32	0.451	0.448	1	0.216	1	0.00110319055746486	down	0.0164915825104989	ANGPTL4_ITGA5	ANGPTL4_ITGA5_Fibroblasts_Epithelial	0.191742803616114	0.025666618978331	0.00492138948225173	0.180732118546931	0.0272860011380042	0.00493145679234547	0.231631743788032	0.261235324397914	0.246433534092973	-0.145765790148776	-0.348721986001856	0.305686729630223	0.473187129822315	0.255402593244758	0.228109492556427	0.878521048480771	0.665546248849069	0.864804168163852	0.727789256198347	0.857752425440172	0.84048239310097	0.0114267311619434	1.15708734351766	0.722556684759493	0.170128848427437	0.00110319055746486	0.0164915825104989	0.493415812031301	0.0439402135591024	0.441531437286132	0.554659088880481	6.47849073344224	0.790205222462445	0.0411291338444423	0.0411614244129961	2.19618293419251	0.143788151508718	0.25	0.722556684759493	TRUE	0.527471172810253	LAMN
436557	LGMA-(LAMN+MHNA+GCA)/3	LGMA	NK.cells	Epithelial	SPP1	ITGA5	1.35	1.32	1.335	0.0567	0.981	0.216	1	0.0061263847798667	up	0.0675761616839542	SPP1_ITGA5	SPP1_ITGA5_NK.cells_Epithelial	0.0862853643267718	0.025666618978331	0.00221465356958173	0.0862369154242469	0.0272860011380042	0.00235306057240397	0.260586388381787	0.261235324397914	0.26091085638985	1.68266287049458	1.24641694110709	0.840763566511926	0.859432527613254	0.881062910196895	0.90883624139587	0.878521048480771	0.665546248849069	0.864804168163852	0.727789256198347	0.857752425440172	0.84048239310097	0.0061263847798667	0.0675761616839542	0.523299707449468	0.118237834109323	0.000930576636523085	-0.0949749233892846	0.473135905149001	0.0412549907289047	0.0309760833022705	0.102209051240614	5.38613271022298	0.381552673295721	0.0411291338444423	0.0411614244129961	2.19618293419251	0.143788151508718	0.25	0.523299707449468	TRUE	0.527469766698221	LGMA
436558	LGMA-(LAMN+MHNA+GCA)/3	LGMA	NK.cells	Epithelial	SPP1	ITGA5	1.35	1.32	1.335	0.0567	0.981	0.216	1	0.000930576636523085	down	-0.0949749233892846	SPP1_ITGA5	SPP1_ITGA5_NK.cells_Epithelial	0.0862853643267718	0.025666618978331	0.00221465356958173	0.0862369154242469	0.0272860011380042	0.00235306057240397	0.260586388381787	0.261235324397914	0.26091085638985	1.68266287049458	1.24641694110709	0.840763566511926	0.859432527613254	0.881062910196895	0.90883624139587	0.878521048480771	0.665546248849069	0.864804168163852	0.727789256198347	0.857752425440172	0.84048239310097	0.0061263847798667	0.0675761616839542	0.523299707449468	0.118237834109323	0.000930576636523085	-0.0949749233892846	0.473135905149001	0.0412549907289047	0.0309760833022705	0.102209051240614	5.38613271022298	0.381552673295721	0.0411291338444423	0.0411614244129961	2.19618293419251	0.143788151508718	0.25	0.523299707449468	TRUE	0.527469766698221	LGMA
436559	GCA-(LGMA+LAMN+MHNA)/3	GCA	CD8..T.cells	C1Qhi.monocytes	COL27A1	ITGB1	1.28	-0.0211	0.62945	0.194	1	0.962	1	0.0154664938403208	up	0.176817281227437	COL27A1_ITGB1	COL27A1_ITGB1_CD8..T.cells_C1Qhi.monocytes	0.0192748131870296	0.553098520753639	0.0106608706615488	0.0258834586466165	0.63768115942029	0.0165053939195816	0.299850372260767	0.0295087282581602	0.164679550259464	0.911613785689311	0.712198270069774	0.832059388506483	0.699715863614535	0.831359052345126	0.822694893548903	-0.000355005980002147	-0.0168249279621871	0.463663312971613	0.0467346388789077	0.44596658282429	0.440846209126842	0.0154664938403208	0.176817281227437	0.543278442538319	0.209678600061467	0.010302164754508	0.375642790519618	0.558758786553524	0.187041623882966	0.105256663814587	0.133049353977877	2.4502994559778	0.432597557227471	0.373576424745167	0.680395867978719	7.67426012230962	0.630093854425388	0	0.558758786553524	TRUE	0.527469472778782	GCA
436560	GCA-(LGMA+LAMN+MHNA)/3	GCA	CD8..T.cells	C1Qhi.monocytes	COL27A1	ITGB1	1.28	-0.0211	0.62945	0.194	1	0.962	1	0.010302164754508	down	0.375642790519618	COL27A1_ITGB1	COL27A1_ITGB1_CD8..T.cells_C1Qhi.monocytes	0.0192748131870296	0.553098520753639	0.0106608706615488	0.0258834586466165	0.63768115942029	0.0165053939195816	0.299850372260767	0.0295087282581602	0.164679550259464	0.911613785689311	0.712198270069774	0.832059388506483	0.699715863614535	0.831359052345126	0.822694893548903	-0.000355005980002147	-0.0168249279621871	0.463663312971613	0.0467346388789077	0.44596658282429	0.440846209126842	0.0154664938403208	0.176817281227437	0.543278442538319	0.209678600061467	0.010302164754508	0.375642790519618	0.558758786553524	0.187041623882966	0.105256663814587	0.133049353977877	2.4502994559778	0.432597557227471	0.373576424745167	0.680395867978719	7.67426012230962	0.630093854425388	0	0.558758786553524	TRUE	0.527469472778782	GCA
436561	LGMA-(LAMN+MHNA+GCA)/3	LGMA	CD8..T.cells	Endothelial	SLIT3	ROBO2	1.27	1.05	1.16	0.0855	0.886	0.291	1	0.0192401651003056	up	0.445986792364025	SLIT3_ROBO2	SLIT3_ROBO2_CD8..T.cells_Endothelial	0.0156690437896155	0.0268764859378422	0.000421128835071034	0.0218417745327392	0.0208179387332149	0.000454700724047257	0.272401410357726	0.623093931583111	0.447747670970418	1.35640303429522	1.06803388527183	0.83081879302065	0.820253721786458	0.86465503441652	0.887566031695214	0.562912361564797	0.536107011014093	0.826356449874236	0.656867588932806	0.814678404599353	0.80149568810636	0.0192401651003056	0.445986792364025	0.592505934708547	0.246623285421257	0.00318863641794383	-0.192414950848282	0.455407936845644	0.0763819007946781	0.0128009280190695	0.0264902873906306	2.22177753487188	0.221242089426843	0.0621286073668812	0.0681431812385258	2.40454372569422	0.289208903011408	0.25	0.592505934708547	TRUE	0.527468256090005	LGMA
436562	LGMA-(LAMN+MHNA+GCA)/3	LGMA	CD8..T.cells	Endothelial	SLIT3	ROBO2	1.27	1.05	1.16	0.0855	0.886	0.291	1	0.00318863641794383	down	-0.192414950848282	SLIT3_ROBO2	SLIT3_ROBO2_CD8..T.cells_Endothelial	0.0156690437896155	0.0268764859378422	0.000421128835071034	0.0218417745327392	0.0208179387332149	0.000454700724047257	0.272401410357726	0.623093931583111	0.447747670970418	1.35640303429522	1.06803388527183	0.83081879302065	0.820253721786458	0.86465503441652	0.887566031695214	0.562912361564797	0.536107011014093	0.826356449874236	0.656867588932806	0.814678404599353	0.80149568810636	0.0192401651003056	0.445986792364025	0.592505934708547	0.246623285421257	0.00318863641794383	-0.192414950848282	0.455407936845644	0.0763819007946781	0.0128009280190695	0.0264902873906306	2.22177753487188	0.221242089426843	0.0621286073668812	0.0681431812385258	2.40454372569422	0.289208903011408	0.25	0.592505934708547	TRUE	0.527468256090005	LGMA
436563	LGMA-(LAMN+MHNA+GCA)/3	LGMA	Epithelial	Epithelial	GRN	TNFRSF1B	0.0928	0.765	0.4289	0.919	1	0.428	1	0.00276417703311092	up	-0.623541488310664	GRN_TNFRSF1B	GRN_TNFRSF1B_Epithelial_Epithelial	0.561384174585334	0.0384765686008821	0.0216001367048822	0.571616161853661	0.0432561496898703	0.0247259142622911	0.261235324397914	0.261235324397914	0.261235324397914	0.00340432054336887	0.0366844886138887	0.518548903473667	0.0860412998239155	0.509324475748359	0.504922362734112	0.281945516704923	0.368556230986828	0.769717930291053	0.527578153072224	0.747305066475027	0.734661336687028	0.00276417703311092	-0.623541488310664	0.396903561912198	0.0853214249256997	0.000587568354542852	-0.31647464066829	0.432836861013601	0.0359190730653989	0.377358264970702	0.610182484212105	8.07318141651358	0.703458087965456	0.0557207742045573	0.0592165908671738	2.97067542459656	0.25084370540788	0.5	0.432836861013601	TRUE	0.527466167450885	LGMA
436564	LGMA-(LAMN+MHNA+GCA)/3	LGMA	Epithelial	Epithelial	GRN	TNFRSF1B	0.0928	0.765	0.4289	0.919	1	0.428	1	0.000587568354542852	down	-0.31647464066829	GRN_TNFRSF1B	GRN_TNFRSF1B_Epithelial_Epithelial	0.561384174585334	0.0384765686008821	0.0216001367048822	0.571616161853661	0.0432561496898703	0.0247259142622911	0.261235324397914	0.261235324397914	0.261235324397914	0.00340432054336887	0.0366844886138887	0.518548903473667	0.0860412998239155	0.509324475748359	0.504922362734112	0.281945516704923	0.368556230986828	0.769717930291053	0.527578153072224	0.747305066475027	0.734661336687028	0.00276417703311092	-0.623541488310664	0.396903561912198	0.0853214249256997	0.000587568354542852	-0.31647464066829	0.432836861013601	0.0359190730653989	0.377358264970702	0.610182484212105	8.07318141651358	0.703458087965456	0.0557207742045573	0.0592165908671738	2.97067542459656	0.25084370540788	0.5	0.432836861013601	TRUE	0.527466167450885	LGMA
436565	MHNA-(LGMA+LAMN+GCA)/3	MHNA	Endothelial	B.cells	THBS2	CD47	-0.179	-0.167	-0.173	0.858	1	0.6	1	0.00664351264790151	up	-0.426184552216334	THBS2_CD47	THBS2_CD47_Endothelial_B.cells	0.0184678271428072	0.392069061160724	0.00724066364955896	0.0130166465008094	0.465432745697821	0.00605837352064965	0.243146692749466	0.714769094866929	0.478957893808198	-0.0119057754750817	-0.0665127121512946	0.393248759404514	0.135905234512566	0.389667040179286	0.391507923803426	-0.0370487411859315	-0.221848749616356	0.393168343514193	0.371608875314409	0.335743801652893	0.280205713259073	0.00664351264790151	-0.426184552216334	0.432997497608332	0.123300576743509	0.0212674963181735	2.54049366097419	0.952625748763301	0.357620905639588	0.0182484365925965	0.0160744251755697	2.83341792641057	0.282526135538737	0.921229523627214	0.896898002765219	7.28564757904036	0.936838480826427	0	0.952625748763301	TRUE	0.527464679112558	LAMN
436566	MHNA-(LGMA+LAMN+GCA)/3	MHNA	Endothelial	B.cells	THBS2	CD47	-0.179	-0.167	-0.173	0.858	1	0.6	1	0.0212674963181735	down	2.54049366097419	THBS2_CD47	THBS2_CD47_Endothelial_B.cells	0.0184678271428072	0.392069061160724	0.00724066364955896	0.0130166465008094	0.465432745697821	0.00605837352064965	0.243146692749466	0.714769094866929	0.478957893808198	-0.0119057754750817	-0.0665127121512946	0.393248759404514	0.135905234512566	0.389667040179286	0.391507923803426	-0.0370487411859315	-0.221848749616356	0.393168343514193	0.371608875314409	0.335743801652893	0.280205713259073	0.00664351264790151	-0.426184552216334	0.432997497608332	0.123300576743509	0.0212674963181735	2.54049366097419	0.952625748763301	0.357620905639588	0.0182484365925965	0.0160744251755697	2.83341792641057	0.282526135538737	0.921229523627214	0.896898002765219	7.28564757904036	0.936838480826427	0	0.952625748763301	TRUE	0.527464679112558	LAMN
436567	LGMA-(LAMN+MHNA+GCA)/3	LGMA	C1Qhi.monocytes	CD4..T.cells	COL1A1	GP6	1.74	-0.377	0.6815	0.00122	0.203	0.372	1	0.0227581409636677	up	1.0352679340112	COL1A1_GP6	COL1A1_GP6_C1Qhi.monocytes_CD4..T.cells	0.166230708168814	0.0320152267732919	0.00532191381870948	0.146875789970879	0.0418282075492156	0.00614355102685693	0.475378729342036	0.225262262027145	0.350320495684591	5.06973389462594	2.91364016932525	0.882963822634865	0.977089002721306	0.956939330878822	0.982471586361453	-0.161905311664525	-0.429457060118102	0.306571146245059	0.578085698886094	0.238681279195113	0.18204275961193	0.0227581409636677	1.0352679340112	0.700277549197895	0.281064682782343	0.00372382681996687	-0.68354268134479	0.366053519916674	0.0847074488047932	0.036350171966475	0.115869760990394	6.26780745166234	0.326774221509474	0.399932490289412	0.531992614836788	2.95155104501829	0.571977629917066	0.25	0.700277549197895	TRUE	0.527464374191107	LGMA
436568	LGMA-(LAMN+MHNA+GCA)/3	LGMA	C1Qhi.monocytes	CD4..T.cells	COL1A1	GP6	1.74	-0.377	0.6815	0.00122	0.203	0.372	1	0.00372382681996687	down	-0.68354268134479	COL1A1_GP6	COL1A1_GP6_C1Qhi.monocytes_CD4..T.cells	0.166230708168814	0.0320152267732919	0.00532191381870948	0.146875789970879	0.0418282075492156	0.00614355102685693	0.475378729342036	0.225262262027145	0.350320495684591	5.06973389462594	2.91364016932525	0.882963822634865	0.977089002721306	0.956939330878822	0.982471586361453	-0.161905311664525	-0.429457060118102	0.306571146245059	0.578085698886094	0.238681279195113	0.18204275961193	0.0227581409636677	1.0352679340112	0.700277549197895	0.281064682782343	0.00372382681996687	-0.68354268134479	0.366053519916674	0.0847074488047932	0.036350171966475	0.115869760990394	6.26780745166234	0.326774221509474	0.399932490289412	0.531992614836788	2.95155104501829	0.571977629917066	0.25	0.700277549197895	TRUE	0.527464374191107	LGMA
436569	LGMA-(LAMN+MHNA+GCA)/3	LGMA	Fibroblasts	Tregs	COL4A1	ITGA1	-0.141	0.173	0.016	0.794	1	0.814	1	0.0157576153320898	up	0.189462687604565	COL4A1_ITGA1	COL4A1_ITGA1_Fibroblasts_Tregs	0.161367449010988	0.045440054680193	0.00733254570666254	0.134960666223032	0.0476753310250371	0.0064342944375426	0.231631743788032	0.204322685818432	0.217977214803232	-0.0141253091577794	-0.100179497572904	0.409656635184889	0.187530014406915	0.384704658235953	0.36465503441652	0.0154619779541682	0.0893755951107988	0.561174991016888	0.178808839381962	0.551944843693856	0.55102407473949	0.0157576153320898	0.189462687604565	0.54559111770272	0.212528713697206	0.00155685371369029	-0.423807316783893	0.413309051655249	0.0509975045219036	0.125217389028762	0.171298657792211	6.0335670565403	0.592201038742673	0.125145536945203	0.122437163931698	4.35014517050454	0.570003349100327	0.5	0.54559111770272	TRUE	0.527463795131748	MHNA
436570	LGMA-(LAMN+MHNA+GCA)/3	LGMA	Fibroblasts	Tregs	COL4A1	ITGA1	-0.141	0.173	0.016	0.794	1	0.814	1	0.00155685371369029	down	-0.423807316783893	COL4A1_ITGA1	COL4A1_ITGA1_Fibroblasts_Tregs	0.161367449010988	0.045440054680193	0.00733254570666254	0.134960666223032	0.0476753310250371	0.0064342944375426	0.231631743788032	0.204322685818432	0.217977214803232	-0.0141253091577794	-0.100179497572904	0.409656635184889	0.187530014406915	0.384704658235953	0.36465503441652	0.0154619779541682	0.0893755951107988	0.561174991016888	0.178808839381962	0.551944843693856	0.55102407473949	0.0157576153320898	0.189462687604565	0.54559111770272	0.212528713697206	0.00155685371369029	-0.423807316783893	0.413309051655249	0.0509975045219036	0.125217389028762	0.171298657792211	6.0335670565403	0.592201038742673	0.125145536945203	0.122437163931698	4.35014517050454	0.570003349100327	0.5	0.54559111770272	TRUE	0.527463795131748	MHNA
436571	LGMA-(LAMN+MHNA+GCA)/3	LGMA	Macrophages	CD8..T.cells	COL18A1	ITGA5	0.95	-0.153	0.3985	0.22	1	0.549	0.986	0.0270486357087126	up	0.388624158729561	COL18A1_ITGA5	COL18A1_ITGA5_Macrophages_CD8..T.cells	0.0496286430677819	0.0722962735751752	0.00358796595639308	0.0533389995143273	0.0960474974683684	0.00512307742081766	1.001	0.272401410357726	0.636700705178863	0.624698453218904	0.657577319177794	0.781234992796542	0.67478389627021	0.796622378741796	0.809528573715383	-0.0398454312991359	-0.260427655549908	0.400220086237873	0.416052820697089	0.331207330219188	0.258691160618038	0.0270486357087126	0.388624158729561	0.582015078644721	0.323069130831206	0.00642177877494997	1.32013438010859	0.730596966402827	0.126677425181964	0.102841418082037	0.106893890252259	3.34429394742829	0.419677373873979	0.130689817945131	0.161329791937623	4.72915204939312	0.500923368193042	0.25	0.730596966402827	TRUE	0.527460930027957	LAMN
436572	LGMA-(LAMN+MHNA+GCA)/3	LGMA	Macrophages	CD8..T.cells	COL18A1	ITGA5	0.95	-0.153	0.3985	0.22	1	0.549	0.986	0.00642177877494997	down	1.32013438010859	COL18A1_ITGA5	COL18A1_ITGA5_Macrophages_CD8..T.cells	0.0496286430677819	0.0722962735751752	0.00358796595639308	0.0533389995143273	0.0960474974683684	0.00512307742081766	1.001	0.272401410357726	0.636700705178863	0.624698453218904	0.657577319177794	0.781234992796542	0.67478389627021	0.796622378741796	0.809528573715383	-0.0398454312991359	-0.260427655549908	0.400220086237873	0.416052820697089	0.331207330219188	0.258691160618038	0.0270486357087126	0.388624158729561	0.582015078644721	0.323069130831206	0.00642177877494997	1.32013438010859	0.730596966402827	0.126677425181964	0.102841418082037	0.106893890252259	3.34429394742829	0.419677373873979	0.130689817945131	0.161329791937623	4.72915204939312	0.500923368193042	0.25	0.730596966402827	TRUE	0.527460930027957	LAMN
436573	MHNA-(LGMA+LAMN+GCA)/3	MHNA	C1Qhi.monocytes	iCAFs	MMP2	FGFR1	-0.974	1.64	0.333	0.288	0.562	0.00639	0.268	0.0336740932690238	up	0.13198642499705	MMP2_FGFR1	MMP2_FGFR1_C1Qhi.monocytes_iCAFs	0.0190841288483699	0.453759033088135	0.0086595958535657	0.0241691842900302	NA	NA	0.176248705813806	0.001	0.0886243529069029	-0.526551716922509	-0.540607512240769	0.185368977109012	0.61279414118777	0.163598527293101	0.163078277573235	3.59897859262022	2.1944991418416	0.896784045993532	0.977609593963349	0.95899209486166	0.983673194394538	0.0336740932690238	0.13198642499705	0.53507948042427	0.387933139396521	-0.00067942003865671	-0.304359003253486	0.435041146476831	0.0162095030582233	0.0191161879973188	0.0330226604142361	1.57414612666787	0.165531707605505	0.754712353059826	NA	7.83125837016143	0.919301390141731	0.333333333333333	0.53507948042427	TRUE	0.527460271340606	LGMA
436574	MHNA-(LGMA+LAMN+GCA)/3	MHNA	C1Qhi.monocytes	iCAFs	MMP2	FGFR1	-0.974	1.64	0.333	0.288	0.562	0.00639	0.268	-0.00067942003865671	down	-0.304359003253486	MMP2_FGFR1	MMP2_FGFR1_C1Qhi.monocytes_iCAFs	0.0190841288483699	0.453759033088135	0.0086595958535657	0.0241691842900302	NA	NA	0.176248705813806	0.001	0.0886243529069029	-0.526551716922509	-0.540607512240769	0.185368977109012	0.61279414118777	0.163598527293101	0.163078277573235	3.59897859262022	2.1944991418416	0.896784045993532	0.977609593963349	0.95899209486166	0.983673194394538	0.0336740932690238	0.13198642499705	0.53507948042427	0.387933139396521	-0.00067942003865671	-0.304359003253486	0.435041146476831	0.0162095030582233	0.0191161879973188	0.0330226604142361	1.57414612666787	0.165531707605505	0.754712353059826	NA	7.83125837016143	0.919301390141731	0.333333333333333	0.53507948042427	TRUE	0.527460271340606	LGMA
436575	LGMA-(LAMN+MHNA+GCA)/3	LGMA	iCAFs	C1Qhi.monocytes	ANGPTL4	ITGA5	-0.0455	-0.334	-0.18975	0.922	1	0.48	0.989	0.0371346301905959	up	-0.842820462826997	ANGPTL4_ITGA5	ANGPTL4_ITGA5_iCAFs_C1Qhi.monocytes	0.206822706127298	0.117779311245678	0.0243594358776405	0.241743889392972	0.146912864835984	0.0355152873473148	0.262803994133876	0.475378729342036	0.369091361737956	-0.00160474309205986	-0.0352690789463706	0.454318072674884	0.0830598687369938	0.43140707539619	0.420661917720506	-0.106465426716554	-0.318758762624413	0.321909809558031	0.479787998562702	0.269313690262307	0.22850790513834	0.0371346301905959	-0.842820462826997	0.356800379514172	0.421812202763566	0.00974312871615528	-0.330671609892435	0.430253903814464	0.178345127534944	0.476177697808572	0.741564005002691	6.41910069834261	0.782970369810592	0.218048216886034	0.250222682382294	5.43258525340605	0.600103720701291	0.75	0.430253903814464	TRUE	0.527459426704041	LAMN
436576	LGMA-(LAMN+MHNA+GCA)/3	LGMA	iCAFs	C1Qhi.monocytes	ANGPTL4	ITGA5	-0.0455	-0.334	-0.18975	0.922	1	0.48	0.989	0.00974312871615528	down	-0.330671609892435	ANGPTL4_ITGA5	ANGPTL4_ITGA5_iCAFs_C1Qhi.monocytes	0.206822706127298	0.117779311245678	0.0243594358776405	0.241743889392972	0.146912864835984	0.0355152873473148	0.262803994133876	0.475378729342036	0.369091361737956	-0.00160474309205986	-0.0352690789463706	0.454318072674884	0.0830598687369938	0.43140707539619	0.420661917720506	-0.106465426716554	-0.318758762624413	0.321909809558031	0.479787998562702	0.269313690262307	0.22850790513834	0.0371346301905959	-0.842820462826997	0.356800379514172	0.421812202763566	0.00974312871615528	-0.330671609892435	0.430253903814464	0.178345127534944	0.476177697808572	0.741564005002691	6.41910069834261	0.782970369810592	0.218048216886034	0.250222682382294	5.43258525340605	0.600103720701291	0.75	0.430253903814464	TRUE	0.527459426704041	LAMN
436577	LAMN-(LGMA+MHNA+GCA)/3	LAMN	Endothelial	Tregs	SEMA7A	ITGB1	-0.449	0.269	-0.09	0.828	1	0.459	1	0.01047216397566	up	3.11010988105112	SEMA7A_ITGB1	SEMA7A_ITGB1_Endothelial_Tregs	0.00474758342849278	0.464589827048534	0.00220567896394194	0.00684931506849315	0.380416666666667	0.00260559360730594	0.060706862958961	0.223854363600918	0.142280613279939	-0.0368043787835888	-0.0819696632151199	0.297062590043221	0.159456539138787	0.34116375860413	0.379302064991196	0.0909723875904767	0.338187314462739	0.60397951850521	0.500269493352497	0.650736615163493	0.719749371182178	0.01047216397566	3.11010988105112	1.001	0.160783523431597	0.00438245753245417	-0.337428498823451	0.429024574185541	0.0949532633728827	0.0389864439778606	0.0555583372697213	1.07651042302921	0.249802172801391	0.282722393796979	0.28948478230817	7.78555327081287	0.650175549642223	0	1.001	TRUE	0.527458999055367	MHNA
436578	LAMN-(LGMA+MHNA+GCA)/3	LAMN	Endothelial	Tregs	SEMA7A	ITGB1	-0.449	0.269	-0.09	0.828	1	0.459	1	0.00438245753245417	down	-0.337428498823451	SEMA7A_ITGB1	SEMA7A_ITGB1_Endothelial_Tregs	0.00474758342849278	0.464589827048534	0.00220567896394194	0.00684931506849315	0.380416666666667	0.00260559360730594	0.060706862958961	0.223854363600918	0.142280613279939	-0.0368043787835888	-0.0819696632151199	0.297062590043221	0.159456539138787	0.34116375860413	0.379302064991196	0.0909723875904767	0.338187314462739	0.60397951850521	0.500269493352497	0.650736615163493	0.719749371182178	0.01047216397566	3.11010988105112	1.001	0.160783523431597	0.00438245753245417	-0.337428498823451	0.429024574185541	0.0949532633728827	0.0389864439778606	0.0555583372697213	1.07651042302921	0.249802172801391	0.282722393796979	0.28948478230817	7.78555327081287	0.650175549642223	0	1.001	TRUE	0.527458999055367	MHNA
436579	MHNA-(LGMA+LAMN+GCA)/3	MHNA	Macrophages	Endothelial	TGFB1	ITGAV	-1.01	0.00637	-0.501815	0.0923	0.708	0.987	1	-0.0010512599399853	up	0.862450017823113	TGFB1_ITGAV	TGFB1_ITGAV_Macrophages_Endothelial	0.278850475064027	0.320801476801644	0.0894556442073799	0.306381001296256	0.292460179338007	0.0896042425848612	0.0345408446629282	0.243146692749466	0.138843768706197	-1.04514628196383	-1.03479829897409	0.181006883303986	0.811629582199456	0.114454938370418	0.071054105970866	3.6199737494414e-05	0.00568284733036327	0.475723140495868	0.0263878907653611	0.476688825008983	0.477789256198347	-0.0010512599399853	0.862450017823113	0.66867147100538	0.0479678483235562	0.0085778640731777	0.00119946709653539	0.490633606972255	0.160217996157162	0.181615642902607	0.347373867549719	6.68452288200808	0.414226336011921	0.37672293441812	0.378450606472054	7.34601369341394	0.715327573780126	1	0.66867147100538	TRUE	0.527456740687629	LAMN
436580	MHNA-(LGMA+LAMN+GCA)/3	MHNA	Macrophages	Endothelial	TGFB1	ITGAV	-1.01	0.00637	-0.501815	0.0923	0.708	0.987	1	0.0085778640731777	down	0.00119946709653539	TGFB1_ITGAV	TGFB1_ITGAV_Macrophages_Endothelial	0.278850475064027	0.320801476801644	0.0894556442073799	0.306381001296256	0.292460179338007	0.0896042425848612	0.0345408446629282	0.243146692749466	0.138843768706197	-1.04514628196383	-1.03479829897409	0.181006883303986	0.811629582199456	0.114454938370418	0.071054105970866	3.6199737494414e-05	0.00568284733036327	0.475723140495868	0.0263878907653611	0.476688825008983	0.477789256198347	-0.0010512599399853	0.862450017823113	0.66867147100538	0.0479678483235562	0.0085778640731777	0.00119946709653539	0.490633606972255	0.160217996157162	0.181615642902607	0.347373867549719	6.68452288200808	0.414226336011921	0.37672293441812	0.378450606472054	7.34601369341394	0.715327573780126	1	0.66867147100538	TRUE	0.527456740687629	LAMN
436581	LGMA-(LAMN+MHNA+GCA)/3	LGMA	Endothelial	CD4..T.cells	LGALS9	CD44	-0.534	-0.205	-0.3695	0.242	1	0.453	1	0.018038586074302	up	-0.0755229870722228	LGALS9_CD44	LGALS9_CD44_Endothelial_CD4..T.cells	0.0937617285298902	1.06414629013743	0.0997761955719553	0.125315360173496	0.789786617667126	0.0989723944531634	0.623093931583111	0.225262262027145	0.424178096805128	-0.32904259456645	-0.616184634019569	0.273051064510965	0.653393628941892	0.198175124059549	0.144429326076517	-0.0704998685873695	-0.343901797987168	0.376122888968739	0.505569529284944	0.296352856629536	0.217009522098455	0.018038586074302	-0.0755229870722228	0.497128793086933	0.234859685469838	0.00326183594654821	-0.811455671855975	0.342781385245693	0.0775206099109288	0.189440914114136	0.247583913498644	5.20196049039803	0.560903586434655	0.674516321064631	0.84085860026644	9.2698565677938	0.837667383300427	1	0.497128793086933	TRUE	0.527455666118064	MHNA
436582	LGMA-(LAMN+MHNA+GCA)/3	LGMA	Endothelial	CD4..T.cells	LGALS9	CD44	-0.534	-0.205	-0.3695	0.242	1	0.453	1	0.00326183594654821	down	-0.811455671855975	LGALS9_CD44	LGALS9_CD44_Endothelial_CD4..T.cells	0.0937617285298902	1.06414629013743	0.0997761955719553	0.125315360173496	0.789786617667126	0.0989723944531634	0.623093931583111	0.225262262027145	0.424178096805128	-0.32904259456645	-0.616184634019569	0.273051064510965	0.653393628941892	0.198175124059549	0.144429326076517	-0.0704998685873695	-0.343901797987168	0.376122888968739	0.505569529284944	0.296352856629536	0.217009522098455	0.018038586074302	-0.0755229870722228	0.497128793086933	0.234859685469838	0.00326183594654821	-0.811455671855975	0.342781385245693	0.0775206099109288	0.189440914114136	0.247583913498644	5.20196049039803	0.560903586434655	0.674516321064631	0.84085860026644	9.2698565677938	0.837667383300427	1	0.497128793086933	TRUE	0.527455666118064	MHNA
436583	MHNA-(LGMA+LAMN+GCA)/3	MHNA	SPP1..macrophages	Endothelial	IGF1	TRPV2	1.6	1.79	1.695	0.442	0.966	0.124	0.924	-0.00359231052952943	up	-1.10697964663471	IGF1_TRPV2	IGF1_TRPV2_SPP1..macrophages_Endothelial	0.0280950901635639	0.0206430055602526	0.000579967102462248	0.0184380032206119	0.019270824700689	0.000355315527895151	0.718445157367712	0.243146692749466	0.480795925058589	0.567324369041453	0.354577730650908	0.868897070593885	0.478869857531615	0.787938210340964	0.70393789018729	1.6227751835596	0.906578314837765	0.908731584620913	0.822897951850521	0.909225655767158	0.892135285662954	-0.00359231052952943	-1.10697964663471	0.308489208989406	0.0230906642642338	0.00561170788213986	-1.65273165870932	0.189721965844492	0.114075771482283	0.0410124197917775	0.0335485801441354	3.38449454918892	0.390486763950888	0.210201254729272	0.158087881006689	2.67502427442171	0.515178532653844	0	0.308489208989406	TRUE	0.527455531113938	LAMN
436584	MHNA-(LGMA+LAMN+GCA)/3	MHNA	SPP1..macrophages	Endothelial	IGF1	TRPV2	1.6	1.79	1.695	0.442	0.966	0.124	0.924	0.00561170788213986	down	-1.65273165870932	IGF1_TRPV2	IGF1_TRPV2_SPP1..macrophages_Endothelial	0.0280950901635639	0.0206430055602526	0.000579967102462248	0.0184380032206119	0.019270824700689	0.000355315527895151	0.718445157367712	0.243146692749466	0.480795925058589	0.567324369041453	0.354577730650908	0.868897070593885	0.478869857531615	0.787938210340964	0.70393789018729	1.6227751835596	0.906578314837765	0.908731584620913	0.822897951850521	0.909225655767158	0.892135285662954	-0.00359231052952943	-1.10697964663471	0.308489208989406	0.0230906642642338	0.00561170788213986	-1.65273165870932	0.189721965844492	0.114075771482283	0.0410124197917775	0.0335485801441354	3.38449454918892	0.390486763950888	0.210201254729272	0.158087881006689	2.67502427442171	0.515178532653844	0	0.308489208989406	TRUE	0.527455531113938	LAMN
436585	LAMN-(LGMA+MHNA+GCA)/3	LAMN	Fibroblasts	C1Qhi.monocytes	CD9	CLDN1	-0.572	2.73	1.079	0.356	1	0.0973	0.489	0.0496604200425912	up	-0.297677388407084	CD9_CLDN1	CD9_CLDN1_Fibroblasts_C1Qhi.monocytes	0.272362808454595	0.0247147548757792	0.00673138004823413	0.310745110892604	0.0324244536918016	0.010075740458091	0.20634857114243	0.637645667210595	0.421997119176513	-0.256570601159515	-0.448550002027125	0.263506483111894	0.554466143748999	0.217424363694573	0.190151272610853	2.7624519460674	1.01188715973165	0.958026410348545	0.854361300754581	0.944529284944305	0.909135824649659	0.0496604200425912	-0.297677388407084	0.456499733703072	0.544441158250982	0.0141168153315813	-0.271956072530181	0.440936445808929	0.246383227172537	0.20527032425351	0.363481494999111	7.02232780285447	0.620605434895418	0.0906276760713798	0.111119284929072	2.77821450893204	0.41348480272119	0.5	0.456499733703072	TRUE	0.527454539396392	LGMA
436586	LAMN-(LGMA+MHNA+GCA)/3	LAMN	Fibroblasts	C1Qhi.monocytes	CD9	CLDN1	-0.572	2.73	1.079	0.356	1	0.0973	0.489	0.0141168153315813	down	-0.271956072530181	CD9_CLDN1	CD9_CLDN1_Fibroblasts_C1Qhi.monocytes	0.272362808454595	0.0247147548757792	0.00673138004823413	0.310745110892604	0.0324244536918016	0.010075740458091	0.20634857114243	0.637645667210595	0.421997119176513	-0.256570601159515	-0.448550002027125	0.263506483111894	0.554466143748999	0.217424363694573	0.190151272610853	2.7624519460674	1.01188715973165	0.958026410348545	0.854361300754581	0.944529284944305	0.909135824649659	0.0496604200425912	-0.297677388407084	0.456499733703072	0.544441158250982	0.0141168153315813	-0.271956072530181	0.440936445808929	0.246383227172537	0.20527032425351	0.363481494999111	7.02232780285447	0.620605434895418	0.0906276760713798	0.111119284929072	2.77821450893204	0.41348480272119	0.5	0.456499733703072	TRUE	0.527454539396392	LGMA
436587	LAMN-(LGMA+MHNA+GCA)/3	LAMN	Fibroblasts	Macrophages	SEMA3D	PLXNA4	-0.163	-0.07	-0.1165	0.812	1	0.954	1	0.0120931168783148	up	0.0884259721499819	SEMA3D_PLXNA4	SEMA3D_PLXNA4_Fibroblasts_Macrophages	0.0686235615712108	0.0537632465941777	0.00368942546292374	0.0805655704869078	0.0702519379844961	0.00565988746153179	0.20634857114243	0.202118009648158	0.204233290395294	-0.0147423672336884	-0.0904439707588247	0.400052024971987	0.172822955018409	0.382663678565712	0.371838482471586	-0.00143161377071334	-0.0204516252959049	0.439633489040604	0.0534944304707151	0.433839381961912	0.437252964426877	0.0120931168783148	0.0884259721499819	0.527112858044173	0.176652842947219	0.00731493558839252	-0.485489317506263	0.402086799545828	0.140571583041987	0.300613651705357	0.36546129221743	5.08291260078228	0.747960174130151	0.182461783562236	0.220828084090559	3.87521986197049	0.551528684479513	0.5	0.527112858044173	TRUE	0.527452763110793	GCA
436588	LAMN-(LGMA+MHNA+GCA)/3	LAMN	Fibroblasts	Macrophages	SEMA3D	PLXNA4	-0.163	-0.07	-0.1165	0.812	1	0.954	1	0.00731493558839252	down	-0.485489317506263	SEMA3D_PLXNA4	SEMA3D_PLXNA4_Fibroblasts_Macrophages	0.0686235615712108	0.0537632465941777	0.00368942546292374	0.0805655704869078	0.0702519379844961	0.00565988746153179	0.20634857114243	0.202118009648158	0.204233290395294	-0.0147423672336884	-0.0904439707588247	0.400052024971987	0.172822955018409	0.382663678565712	0.371838482471586	-0.00143161377071334	-0.0204516252959049	0.439633489040604	0.0534944304707151	0.433839381961912	0.437252964426877	0.0120931168783148	0.0884259721499819	0.527112858044173	0.176652842947219	0.00731493558839252	-0.485489317506263	0.402086799545828	0.140571583041987	0.300613651705357	0.36546129221743	5.08291260078228	0.747960174130151	0.182461783562236	0.220828084090559	3.87521986197049	0.551528684479513	0.5	0.527112858044173	TRUE	0.527452763110793	GCA
436589	LGMA-(LAMN+MHNA+GCA)/3	LGMA	Fibroblasts	Epithelial	FN1	ITGB6	0.0638	-0.674	-0.3051	0.924	1	0.491	1	0.00505570335786076	up	-0.152507451228912	FN1_ITGB6	FN1_ITGB6_Fibroblasts_Epithelial	1.19180527821746	0.0432754145207133	0.0515758674428345	0.630908430060079	0.0491644099037364	0.0310182406671965	0.231631743788032	0.261235324397914	0.246433534092973	0.00219012823615719	0.0343280287798933	0.504161997758924	0.0811189370898031	0.503081479109973	0.502661277413158	-0.208211074309119	-0.308918507877032	0.219614624505929	0.468199784405318	0.218873517786561	0.233246496586418	0.00505570335786076	-0.152507451228912	0.483049367484457	0.107755737092547	0.000660269323492234	-0.269527540804603	0.441378286134486	0.0370500264701722	0.669869610072152	0.71658477816502	10.5399207824461	0.897218670344721	0.202833687501772	0.174718719850856	4.09811377525381	0.665863615628088	0.25	0.483049367484457	TRUE	0.527449791198087	LAMN
436590	LGMA-(LAMN+MHNA+GCA)/3	LGMA	Fibroblasts	Epithelial	FN1	ITGB6	0.0638	-0.674	-0.3051	0.924	1	0.491	1	0.000660269323492234	down	-0.269527540804603	FN1_ITGB6	FN1_ITGB6_Fibroblasts_Epithelial	1.19180527821746	0.0432754145207133	0.0515758674428345	0.630908430060079	0.0491644099037364	0.0310182406671965	0.231631743788032	0.261235324397914	0.246433534092973	0.00219012823615719	0.0343280287798933	0.504161997758924	0.0811189370898031	0.503081479109973	0.502661277413158	-0.208211074309119	-0.308918507877032	0.219614624505929	0.468199784405318	0.218873517786561	0.233246496586418	0.00505570335786076	-0.152507451228912	0.483049367484457	0.107755737092547	0.000660269323492234	-0.269527540804603	0.441378286134486	0.0370500264701722	0.669869610072152	0.71658477816502	10.5399207824461	0.897218670344721	0.202833687501772	0.174718719850856	4.09811377525381	0.665863615628088	0.25	0.483049367484457	TRUE	0.527449791198087	LAMN
436591	LAMN-(LGMA+MHNA+GCA)/3	LAMN	Fibroblasts	Endothelial	PTHLH	ADRB2	2.48	-3.48	-0.5	0.00756	0.785	0.0171	0.947	0.0125285440479721	up	1.45484643420192	PTHLH_ADRB2	PTHLH_ADRB2_Fibroblasts_Endothelial	0.0545325307316474	0.00312228459711687	0.000170266080745225	0.0633763064933173	0.0045045045045045	0.000285478858078006	0.20634857114243	0.060706862958961	0.133527717050696	5.26126594715701	2.12147820449879	0.932187449975988	0.950576276612774	0.959500560268929	0.963982711701617	-6.1491735358353	-1.76700388960785	0.0374595759971254	0.9575323392023	0.0127111031261229	0.0129581386992454	0.0125285440479721	1.45484643420192	0.777012827445858	0.180915726137568	-0.00143484873678469	-1.03526278847227	0.302062539275447	0.00445787621531052	0.695896720264442	0.564911006042235	4.07466610553513	0.984247650282654	0.02566932324091	0.0286475375502411	0.903438902987075	0.166415377698324	0	0.777012827445858	TRUE	0.527449053384332	LGMA
436592	LAMN-(LGMA+MHNA+GCA)/3	LAMN	Fibroblasts	Endothelial	PTHLH	ADRB2	2.48	-3.48	-0.5	0.00756	0.785	0.0171	0.947	-0.00143484873678469	down	-1.03526278847227	PTHLH_ADRB2	PTHLH_ADRB2_Fibroblasts_Endothelial	0.0545325307316474	0.00312228459711687	0.000170266080745225	0.0633763064933173	0.0045045045045045	0.000285478858078006	0.20634857114243	0.060706862958961	0.133527717050696	5.26126594715701	2.12147820449879	0.932187449975988	0.950576276612774	0.959500560268929	0.963982711701617	-6.1491735358353	-1.76700388960785	0.0374595759971254	0.9575323392023	0.0127111031261229	0.0129581386992454	0.0125285440479721	1.45484643420192	0.777012827445858	0.180915726137568	-0.00143484873678469	-1.03526278847227	0.302062539275447	0.00445787621531052	0.695896720264442	0.564911006042235	4.07466610553513	0.984247650282654	0.02566932324091	0.0286475375502411	0.903438902987075	0.166415377698324	0	0.777012827445858	TRUE	0.527449053384332	LGMA
436593	LGMA-(LAMN+MHNA+GCA)/3	LGMA	SPP1..macrophages	CD8..T.cells	TNF	TNFRSF1A	3.12	-0.31	1.405	0.087	0.686	0.403	0.971	0.0311998194385409	up	1.1990935012025	TNF_TNFRSF1A	TNF_TNFRSF1A_SPP1..macrophages_CD8..T.cells	0.0762902986226309	0.0386628264491087	0.00294959857539746	0.0776562282371512	0.0508417819047894	0.00394818101958179	0.434443253362701	0.272401410357726	0.353422331860213	3.30869993182991	1.06048074738138	0.958319993596927	0.818312790139267	0.931166960140868	0.886445493837042	-0.122355435696256	-0.394694953858891	0.331229787998563	0.549272367948257	0.25898311174991	0.196550485088034	0.0311998194385409	1.1990935012025	0.73023904740822	0.363709707660308	0.00463863231021866	0.122712742196598	0.512741395173746	0.098938378582716	0.211319425414478	0.254180275501999	3.56702653259925	0.453477174064251	0.0930800635886394	0.104869514418321	3.65984991787453	0.40597690751074	0.25	0.73023904740822	TRUE	0.527448365316999	MHNA
436594	LGMA-(LAMN+MHNA+GCA)/3	LGMA	SPP1..macrophages	CD8..T.cells	TNF	TNFRSF1A	3.12	-0.31	1.405	0.087	0.686	0.403	0.971	0.00463863231021866	down	0.122712742196598	TNF_TNFRSF1A	TNF_TNFRSF1A_SPP1..macrophages_CD8..T.cells	0.0762902986226309	0.0386628264491087	0.00294959857539746	0.0776562282371512	0.0508417819047894	0.00394818101958179	0.434443253362701	0.272401410357726	0.353422331860213	3.30869993182991	1.06048074738138	0.958319993596927	0.818312790139267	0.931166960140868	0.886445493837042	-0.122355435696256	-0.394694953858891	0.331229787998563	0.549272367948257	0.25898311174991	0.196550485088034	0.0311998194385409	1.1990935012025	0.73023904740822	0.363709707660308	0.00463863231021866	0.122712742196598	0.512741395173746	0.098938378582716	0.211319425414478	0.254180275501999	3.56702653259925	0.453477174064251	0.0930800635886394	0.104869514418321	3.65984991787453	0.40597690751074	0.25	0.73023904740822	TRUE	0.527448365316999	MHNA
436595	LGMA-(LAMN+MHNA+GCA)/3	LGMA	B.cells	CD4..T.cells	PECAM1	PECAM1	1.59	0.157	0.8735	0.0186	0.224	0.638	1	0.0167879667865887	up	-0.369867810490607	PECAM1_PECAM1	PECAM1_PECAM1_B.cells_CD4..T.cells	0.148355019643471	0.0297608732302937	0.00441517493268709	0.148242091888103	0.0394813781742531	0.00585280209117658	0.35586775780378	0.225262262027145	0.290565009915463	2.75147441869351	1.73048705578208	0.867756523131103	0.923323195133664	0.918640947654874	0.947274691852089	0.0306431534407775	0.195179321278838	0.552798239310097	0.338955264103485	0.583632770391664	0.634634387351779	0.0167879667865887	-0.369867810490607	0.443297074074661	0.222615975589917	0.00534791547677307	-0.233875709765647	0.447864681377767	0.109972154662394	0.0977451582255654	0.176736981560413	5.84757902250392	0.53714680901574	0.0200962269866079	0.0470531930206105	3.47641728351324	0.289722296981611	0.25	0.447864681377767	TRUE	0.527448310581391	LGMA
436596	LGMA-(LAMN+MHNA+GCA)/3	LGMA	B.cells	CD4..T.cells	PECAM1	PECAM1	1.59	0.157	0.8735	0.0186	0.224	0.638	1	0.00534791547677307	down	-0.233875709765647	PECAM1_PECAM1	PECAM1_PECAM1_B.cells_CD4..T.cells	0.148355019643471	0.0297608732302937	0.00441517493268709	0.148242091888103	0.0394813781742531	0.00585280209117658	0.35586775780378	0.225262262027145	0.290565009915463	2.75147441869351	1.73048705578208	0.867756523131103	0.923323195133664	0.918640947654874	0.947274691852089	0.0306431534407775	0.195179321278838	0.552798239310097	0.338955264103485	0.583632770391664	0.634634387351779	0.0167879667865887	-0.369867810490607	0.443297074074661	0.222615975589917	0.00534791547677307	-0.233875709765647	0.447864681377767	0.109972154662394	0.0977451582255654	0.176736981560413	5.84757902250392	0.53714680901574	0.0200962269866079	0.0470531930206105	3.47641728351324	0.289722296981611	0.25	0.447864681377767	TRUE	0.527448310581391	LGMA
436597	LAMN-(LGMA+MHNA+GCA)/3	LAMN	Epithelial	SPP1..macrophages	LRPAP1	LRP1	0.48	-0.791	-0.1555	0.656	1	0.353	0.919	0.00751555749604711	up	-0.712240092451318	LRPAP1_LRP1	LRPAP1_LRP1_Epithelial_SPP1..macrophages	0.165004608371468	0.162203787464774	0.0267643724269938	0.217760617760618	0.184126984126984	0.0400956058098915	0.224577196182587	0.117858340400099	0.171217768291343	0.087886157099683	0.18309616062434	0.666299823915479	0.303205538658556	0.632023371218185	0.610693132703698	-0.357710208038232	-0.452225294612177	0.194574200503054	0.597040064678405	0.173778296802012	0.172812612288897	0.00751555749604711	-0.712240092451318	0.380681777273936	0.131837998345648	0.00599379523936027	-0.653814071435547	0.371462260738259	0.120019612449109	0.33718307634021	0.503812166400751	5.7518101391318	0.554413425762794	0.183231864849398	0.244863367537982	5.90116507260002	0.643679564706573	1	0.380681777273936	TRUE	0.527448118627067	LGMA
436598	LAMN-(LGMA+MHNA+GCA)/3	LAMN	Epithelial	SPP1..macrophages	LRPAP1	LRP1	0.48	-0.791	-0.1555	0.656	1	0.353	0.919	0.00599379523936027	down	-0.653814071435547	LRPAP1_LRP1	LRPAP1_LRP1_Epithelial_SPP1..macrophages	0.165004608371468	0.162203787464774	0.0267643724269938	0.217760617760618	0.184126984126984	0.0400956058098915	0.224577196182587	0.117858340400099	0.171217768291343	0.087886157099683	0.18309616062434	0.666299823915479	0.303205538658556	0.632023371218185	0.610693132703698	-0.357710208038232	-0.452225294612177	0.194574200503054	0.597040064678405	0.173778296802012	0.172812612288897	0.00751555749604711	-0.712240092451318	0.380681777273936	0.131837998345648	0.00599379523936027	-0.653814071435547	0.371462260738259	0.120019612449109	0.33718307634021	0.503812166400751	5.7518101391318	0.554413425762794	0.183231864849398	0.244863367537982	5.90116507260002	0.643679564706573	1	0.380681777273936	TRUE	0.527448118627067	LGMA
436599	LGMA-(LAMN+MHNA+GCA)/3	LGMA	Macrophages	Macrophages	CXCL10	DPP4	1.93	-0.114	0.908	0.0927	1	0.953	1	0.0595866425171829	up	1.25202147723913	CXCL10_DPP4	CXCL10_DPP4_Macrophages_Macrophages	0.0323768932249868	0.010359943191481	0.000335422774527511	0.01853650639469	0.0134140790405968	0.000248650161914899	1.001	1.001	1.001	1.99353611310112	1.0329202658555	0.89945173683368	0.810949255642708	0.895429806307027	0.882263486473507	-0.00238340932723079	-0.0209070993616736	0.41798418972332	0.0542355371900826	0.426563061444484	0.436826266618757	0.0595866425171829	1.25202147723913	0.739918864096697	0.641620043445274	-0.000124608842156534	-0.452552144073035	0.408079297514614	0.0248402767708146	0.150852179879333	0.132079580933879	3.21084121830333	0.496931863139212	0.0635346011789343	0.0810840539737121	2.10468258280808	0.345848021270828	0	0.739918864096697	TRUE	0.527447561514794	MHNA
436600	LGMA-(LAMN+MHNA+GCA)/3	LGMA	Macrophages	Macrophages	CXCL10	DPP4	1.93	-0.114	0.908	0.0927	1	0.953	1	-0.000124608842156534	down	-0.452552144073035	CXCL10_DPP4	CXCL10_DPP4_Macrophages_Macrophages	0.0323768932249868	0.010359943191481	0.000335422774527511	0.01853650639469	0.0134140790405968	0.000248650161914899	1.001	1.001	1.001	1.99353611310112	1.0329202658555	0.89945173683368	0.810949255642708	0.895429806307027	0.882263486473507	-0.00238340932723079	-0.0209070993616736	0.41798418972332	0.0542355371900826	0.426563061444484	0.436826266618757	0.0595866425171829	1.25202147723913	0.739918864096697	0.641620043445274	-0.000124608842156534	-0.452552144073035	0.408079297514614	0.0248402767708146	0.150852179879333	0.132079580933879	3.21084121830333	0.496931863139212	0.0635346011789343	0.0810840539737121	2.10468258280808	0.345848021270828	0	0.739918864096697	TRUE	0.527447561514794	MHNA
436601	LGMA-(LAMN+MHNA+GCA)/3	LGMA	Macrophages	iCAFs	SEMA3C	NRP1	0.187	-1.18	-0.4965	0.757	1	0.019	0.842	0.00994766730994354	up	2.06262658755787	SEMA3C_NRP1	SEMA3C_NRP1_Macrophages_iCAFs	0.0711166995382121	0.136795739906216	0.00972846153301778	0.0730677166446958	0.161534354194905	0.0118029464206972	1.001	0.262803994133876	0.631901997066938	0.0226090705334864	0.120904120499927	0.558488074275652	0.218164719065151	0.559868736993757	0.567952617256283	-2.03107075087566	-1.72124639904717	0.136610671936759	0.954545454545455	0.0547520661157025	0.0139687387711103	0.00994766730994354	2.06262658755787	0.88816766297761	0.155648639401653	0.00788195914700963	0.00094572947469485	0.49058744265319	0.149392335137482	0.127838457202694	0.132147183721249	4.73818603218393	0.554554418178702	0.13695181436337	0.225861587137666	5.38009317387241	0.569720733449469	0.5	0.88816766297761	TRUE	0.527445975586488	MHNA
436602	LGMA-(LAMN+MHNA+GCA)/3	LGMA	Macrophages	iCAFs	SEMA3C	NRP1	0.187	-1.18	-0.4965	0.757	1	0.019	0.842	0.00788195914700963	down	0.00094572947469485	SEMA3C_NRP1	SEMA3C_NRP1_Macrophages_iCAFs	0.0711166995382121	0.136795739906216	0.00972846153301778	0.0730677166446958	0.161534354194905	0.0118029464206972	1.001	0.262803994133876	0.631901997066938	0.0226090705334864	0.120904120499927	0.558488074275652	0.218164719065151	0.559868736993757	0.567952617256283	-2.03107075087566	-1.72124639904717	0.136610671936759	0.954545454545455	0.0547520661157025	0.0139687387711103	0.00994766730994354	2.06262658755787	0.88816766297761	0.155648639401653	0.00788195914700963	0.00094572947469485	0.49058744265319	0.149392335137482	0.127838457202694	0.132147183721249	4.73818603218393	0.554554418178702	0.13695181436337	0.225861587137666	5.38009317387241	0.569720733449469	0.5	0.88816766297761	TRUE	0.527445975586488	MHNA
436603	GCA-(LGMA+LAMN+MHNA)/3	GCA	NK.cells	C1Qhi.monocytes	AREG	MMP9	0.627	-0.55	0.0385	0.044	1	0.594	0.897	0.0154816371061325	up	0.18174542417968	AREG_MMP9	AREG_MMP9_NK.cells_C1Qhi.monocytes	0.250402608578061	0.0385081766977747	0.00964254789670768	0.188586395745694	0.037037037037037	0.0069846813239146	0.397778729953697	0.0295087282581602	0.213643729105928	0.850555171843161	1.35654732351381	0.709880742756523	0.877921402273091	0.824795902032976	0.919661437489995	-0.124417455260344	-0.226213555018806	0.250943226733741	0.377447897951851	0.257635644987424	0.276971793029105	0.0154816371061325	0.18174542417968	0.544179733763952	0.209826854414374	0.006926211250442	-1.27027188834695	0.259305635544773	0.134524495638937	0.206314127804357	0.274952347265228	7.42474232355956	0.705131768960355	0.156671829846314	0.311239260772338	2.45685295622733	0.322906059086137	0.5	0.544179733763952	TRUE	0.527444756693659	MHNA
436604	GCA-(LGMA+LAMN+MHNA)/3	GCA	NK.cells	C1Qhi.monocytes	AREG	MMP9	0.627	-0.55	0.0385	0.044	1	0.594	0.897	0.006926211250442	down	-1.27027188834695	AREG_MMP9	AREG_MMP9_NK.cells_C1Qhi.monocytes	0.250402608578061	0.0385081766977747	0.00964254789670768	0.188586395745694	0.037037037037037	0.0069846813239146	0.397778729953697	0.0295087282581602	0.213643729105928	0.850555171843161	1.35654732351381	0.709880742756523	0.877921402273091	0.824795902032976	0.919661437489995	-0.124417455260344	-0.226213555018806	0.250943226733741	0.377447897951851	0.257635644987424	0.276971793029105	0.0154816371061325	0.18174542417968	0.544179733763952	0.209826854414374	0.006926211250442	-1.27027188834695	0.259305635544773	0.134524495638937	0.206314127804357	0.274952347265228	7.42474232355956	0.705131768960355	0.156671829846314	0.311239260772338	2.45685295622733	0.322906059086137	0.5	0.544179733763952	TRUE	0.527444756693659	MHNA
436605	LGMA-(LAMN+MHNA+GCA)/3	LGMA	SPP1..macrophages	Epithelial	LAMB3	ITGA3	0.218	-0.0254	0.0963	0.804	0.959	0.978	1	0.00835329292445469	up	0.5253276272579	LAMB3_ITGA3	LAMB3_ITGA3_SPP1..macrophages_Epithelial	0.015209198889671	0.129940671040963	0.00197629350971932	0.0201570407168392	0.148781622329962	0.00299899721922243	0.434443253362701	0.261235324397914	0.347839288880307	0.0206541813728376	0.0947439512515487	0.571254202016968	0.179666239795102	0.556747238674564	0.547802945413799	-0.000245393088394924	-0.00966114521239857	0.461844232842257	0.0341358246496586	0.447763205174272	0.447583542939274	0.00835329292445469	0.5253276272579	0.607016308903697	0.140039526694302	0.000459493112278185	-0.399180019641322	0.417789673782789	0.0339267044161276	0.0192368476292532	0.0305872686067518	2.39850915799948	0.278681924744386	1.001	1.001	5.5276987251207	1.001	0	0.607016308903697	TRUE	0.527443762773497	LAMN
436606	LGMA-(LAMN+MHNA+GCA)/3	LGMA	SPP1..macrophages	Epithelial	LAMB3	ITGA3	0.218	-0.0254	0.0963	0.804	0.959	0.978	1	0.000459493112278185	down	-0.399180019641322	LAMB3_ITGA3	LAMB3_ITGA3_SPP1..macrophages_Epithelial	0.015209198889671	0.129940671040963	0.00197629350971932	0.0201570407168392	0.148781622329962	0.00299899721922243	0.434443253362701	0.261235324397914	0.347839288880307	0.0206541813728376	0.0947439512515487	0.571254202016968	0.179666239795102	0.556747238674564	0.547802945413799	-0.000245393088394924	-0.00966114521239857	0.461844232842257	0.0341358246496586	0.447763205174272	0.447583542939274	0.00835329292445469	0.5253276272579	0.607016308903697	0.140039526694302	0.000459493112278185	-0.399180019641322	0.417789673782789	0.0339267044161276	0.0192368476292532	0.0305872686067518	2.39850915799948	0.278681924744386	1.001	1.001	5.5276987251207	1.001	0	0.607016308903697	TRUE	0.527443762773497	LAMN
436607	GCA-(LGMA+LAMN+MHNA)/3	GCA	iCAFs	Fibroblasts	PAM	FAP	-0.9	-0.226	-0.563	0.0942	0.642	0.692	1	-0.00450346038860018	up	-2.56302991184042	PAM_FAP	PAM_FAP_iCAFs_Fibroblasts	0.54204172100119	0.328551533089778	0.178088638433563	0.57989417989418	0.342883581255674	0.198836193151439	0.154589017934036	0.570070300444639	0.362329659189337	-0.92335418748641	-1.02594909720712	0.196694413318393	0.808908275972467	0.123019049143589	0.0721946534336482	-0.0361360226527727	-0.159893905543242	0.365590190441969	0.290581207330219	0.336821775062882	0.317755120373697	-0.00450346038860018	-2.56302991184042	0.0421971511437495	0.0141704000070018	0.0206971865861452	-1.535670318526	0.21101978135662	0.34874903305613	0.704339925675017	0.873329226920409	7.9180536159184	0.895305814636664	0.342324478971566	0.38423475373934	7.27493127456605	0.818492687940254	1	0.21101978135662	TRUE	0.527442813221344	LAMN
436608	GCA-(LGMA+LAMN+MHNA)/3	GCA	iCAFs	Fibroblasts	PAM	FAP	-0.9	-0.226	-0.563	0.0942	0.642	0.692	1	0.0206971865861452	down	-1.535670318526	PAM_FAP	PAM_FAP_iCAFs_Fibroblasts	0.54204172100119	0.328551533089778	0.178088638433563	0.57989417989418	0.342883581255674	0.198836193151439	0.154589017934036	0.570070300444639	0.362329659189337	-0.92335418748641	-1.02594909720712	0.196694413318393	0.808908275972467	0.123019049143589	0.0721946534336482	-0.0361360226527727	-0.159893905543242	0.365590190441969	0.290581207330219	0.336821775062882	0.317755120373697	-0.00450346038860018	-2.56302991184042	0.0421971511437495	0.0141704000070018	0.0206971865861452	-1.535670318526	0.21101978135662	0.34874903305613	0.704339925675017	0.873329226920409	7.9180536159184	0.895305814636664	0.342324478971566	0.38423475373934	7.27493127456605	0.818492687940254	1	0.21101978135662	TRUE	0.527442813221344	LAMN
436609	LGMA-(LAMN+MHNA+GCA)/3	LGMA	SPP1..macrophages	Endothelial	LAMA2	ITGB4	3	-0.243	1.3785	0.126	0.715	0.475	1	0.0148697366081206	up	-0.788565950570924	LAMA2_ITGB4	LAMA2_ITGB4_SPP1..macrophages_Endothelial	0.0602340247729787	0.208545126935749	0.0125615123421319	0.0582385440363991	0.256644463357128	0.0149465998809221	0.434443253362701	0.623093931583111	0.528768592472906	2.69888836464731	0.899629454882437	0.954178005442612	0.771190171282215	0.917640467424364	0.861013286377461	-0.0785634528611574	-0.323306390375133	0.35853844771829	0.48499820337765	0.289615522817104	0.226621451670859	0.0148697366081206	-0.788565950570924	0.3667228018792	0.203836276588939	0.000842334580268591	-0.776377575004212	0.349163396882459	0.0398822765077957	0.0425299750757524	0.0777177262161339	3.03807090253248	0.28087248197227	0.339767773989806	0.435592455112757	6.41934891529475	0.80316192374875	0.5	0.3667228018792	TRUE	0.527442327855424	LAMN
436610	LGMA-(LAMN+MHNA+GCA)/3	LGMA	SPP1..macrophages	Endothelial	LAMA2	ITGB4	3	-0.243	1.3785	0.126	0.715	0.475	1	0.000842334580268591	down	-0.776377575004212	LAMA2_ITGB4	LAMA2_ITGB4_SPP1..macrophages_Endothelial	0.0602340247729787	0.208545126935749	0.0125615123421319	0.0582385440363991	0.256644463357128	0.0149465998809221	0.434443253362701	0.623093931583111	0.528768592472906	2.69888836464731	0.899629454882437	0.954178005442612	0.771190171282215	0.917640467424364	0.861013286377461	-0.0785634528611574	-0.323306390375133	0.35853844771829	0.48499820337765	0.289615522817104	0.226621451670859	0.0148697366081206	-0.788565950570924	0.3667228018792	0.203836276588939	0.000842334580268591	-0.776377575004212	0.349163396882459	0.0398822765077957	0.0425299750757524	0.0777177262161339	3.03807090253248	0.28087248197227	0.339767773989806	0.435592455112757	6.41934891529475	0.80316192374875	0.5	0.3667228018792	TRUE	0.527442327855424	LAMN
436611	MHNA-(LGMA+LAMN+GCA)/3	MHNA	CD4..T.cells	SPP1..macrophages	FN1	PLAUR	-0.607	0.219	-0.194	0.687	1	0.715	1	-0.00552332932650215	up	-0.229946383455285	FN1_PLAUR	FN1_PLAUR_CD4..T.cells_SPP1..macrophages	0.0342964818457865	0.327064451191572	0.0112171600126939	0.0275189356113733	0.203606237816764	0.0056030269485535	0.415346021722053	0.718445157367712	0.566895589544882	-0.0989672606048528	-0.16304326294045	0.255502641267809	0.277012966223787	0.282295501840884	0.320693933087882	0.0319069768455634	0.145693958198919	0.581993352497305	0.268729787998563	0.585294646065397	0.596860402443406	-0.00552332932650215	-0.229946383455285	0.468886825769582	0.00418576318435422	0.0274307640445784	3.26377764635886	1.001	0.453498150749765	0.0177465976587828	0.0273358672097922	2.77827317997948	0.122812249773882	0.259706891800337	0.232050818224478	7.94351825409418	0.732927755097495	0.333333333333333	1.001	TRUE	0.527442152033863	LGMA
436612	MHNA-(LGMA+LAMN+GCA)/3	MHNA	CD4..T.cells	SPP1..macrophages	FN1	PLAUR	-0.607	0.219	-0.194	0.687	1	0.715	1	0.0274307640445784	down	3.26377764635886	FN1_PLAUR	FN1_PLAUR_CD4..T.cells_SPP1..macrophages	0.0342964818457865	0.327064451191572	0.0112171600126939	0.0275189356113733	0.203606237816764	0.0056030269485535	0.415346021722053	0.718445157367712	0.566895589544882	-0.0989672606048528	-0.16304326294045	0.255502641267809	0.277012966223787	0.282295501840884	0.320693933087882	0.0319069768455634	0.145693958198919	0.581993352497305	0.268729787998563	0.585294646065397	0.596860402443406	-0.00552332932650215	-0.229946383455285	0.468886825769582	0.00418576318435422	0.0274307640445784	3.26377764635886	1.001	0.453498150749765	0.0177465976587828	0.0273358672097922	2.77827317997948	0.122812249773882	0.259706891800337	0.232050818224478	7.94351825409418	0.732927755097495	0.333333333333333	1.001	TRUE	0.527442152033863	LGMA
436613	MHNA-(LGMA+LAMN+GCA)/3	MHNA	SPP1..macrophages	C1Qhi.monocytes	SPON2	ITGB2	0.914	0.187	0.5505	0.715	1	0.636	0.835	0.00160377746982962	up	-0.220270395590016	SPON2_ITGB2	SPON2_ITGB2_SPP1..macrophages_C1Qhi.monocytes	0.0157020478214858	0.941984736023086	0.0147910893721442	0.0104669887278583	0.689982656372384	0.00722204068666747	0.718445157367712	0.176248705813806	0.447346931590759	0.133164277793812	0.145693958198919	0.774231631182968	0.252080998879462	0.661317432367536	0.585461021290219	0.0367535193737466	0.196542884351586	0.568204275961193	0.340392561983471	0.59302012217032	0.635465325188645	0.00160377746982962	-0.220270395590016	0.470656434128513	0.0739609767563914	0.0409882833869717	-1.99832525704023	0.126845625219163	0.664402116434673	0.0226418230118425	0.0167756050204563	1.78373262671875	0.209516789555887	0.732956079507951	0.747625751050694	9.21805079346549	0.939071521615412	0	0.470656434128513	TRUE	0.527441067656605	LGMA
436614	MHNA-(LGMA+LAMN+GCA)/3	MHNA	SPP1..macrophages	C1Qhi.monocytes	SPON2	ITGB2	0.914	0.187	0.5505	0.715	1	0.636	0.835	0.0409882833869717	down	-1.99832525704023	SPON2_ITGB2	SPON2_ITGB2_SPP1..macrophages_C1Qhi.monocytes	0.0157020478214858	0.941984736023086	0.0147910893721442	0.0104669887278583	0.689982656372384	0.00722204068666747	0.718445157367712	0.176248705813806	0.447346931590759	0.133164277793812	0.145693958198919	0.774231631182968	0.252080998879462	0.661317432367536	0.585461021290219	0.0367535193737466	0.196542884351586	0.568204275961193	0.340392561983471	0.59302012217032	0.635465325188645	0.00160377746982962	-0.220270395590016	0.470656434128513	0.0739609767563914	0.0409882833869717	-1.99832525704023	0.126845625219163	0.664402116434673	0.0226418230118425	0.0167756050204563	1.78373262671875	0.209516789555887	0.732956079507951	0.747625751050694	9.21805079346549	0.939071521615412	0	0.470656434128513	TRUE	0.527441067656605	LGMA
436615	LGMA-(LAMN+MHNA+GCA)/3	LGMA	Fibroblasts	iCAFs	MMP9	LRP1	-0.00621	0.289	0.141395	0.996	1	0.524	1	0.00506592351545836	up	-0.298888617927534	MMP9_LRP1	MMP9_LRP1_Fibroblasts_iCAFs	0.0173196904167888	0.877760397621339	0.015202538346919	0.0131001991598467	0.745895106846942	0.00977137445205007	0.231631743788032	0.262803994133876	0.247217868960954	-1.08095083888309e-05	-0.00174066157630127	0.471986553545702	0.0228509684648631	0.453257563630543	0.453557707699696	0.081113258061703	0.280668713016273	0.61249101688825	0.437769493352497	0.643280632411067	0.686646604383759	0.00506592351545836	-0.298888617927534	0.45627821607471	0.107855793637158	0.00758084743986215	-0.124367467016455	0.467788307294548	0.144708170464894	0.0710159844158236	0.110733294789674	2.43309122222632	0.319792707865857	1.001	1.001	8.68127271351134	1.001	0	0.467788307294548	TRUE	0.527440355712565	MHNA
436616	LGMA-(LAMN+MHNA+GCA)/3	LGMA	Fibroblasts	iCAFs	MMP9	LRP1	-0.00621	0.289	0.141395	0.996	1	0.524	1	0.00758084743986215	down	-0.124367467016455	MMP9_LRP1	MMP9_LRP1_Fibroblasts_iCAFs	0.0173196904167888	0.877760397621339	0.015202538346919	0.0131001991598467	0.745895106846942	0.00977137445205007	0.231631743788032	0.262803994133876	0.247217868960954	-1.08095083888309e-05	-0.00174066157630127	0.471986553545702	0.0228509684648631	0.453257563630543	0.453557707699696	0.081113258061703	0.280668713016273	0.61249101688825	0.437769493352497	0.643280632411067	0.686646604383759	0.00506592351545836	-0.298888617927534	0.45627821607471	0.107855793637158	0.00758084743986215	-0.124367467016455	0.467788307294548	0.144708170464894	0.0710159844158236	0.110733294789674	2.43309122222632	0.319792707865857	1.001	1.001	8.68127271351134	1.001	0	0.467788307294548	TRUE	0.527440355712565	MHNA
436617	LGMA-(LAMN+MHNA+GCA)/3	LGMA	Epithelial	Endothelial	TIMP3	CD44	1.66	0.633	1.1465	0.0695	0.862	0.305	1	0.0159641024755904	up	-0.479430957085697	TIMP3_CD44	TIMP3_CD44_Epithelial_Endothelial	0.0900240163839057	0.147241870310477	0.0132553045452273	0.0780020738009809	0.153981333581938	0.0120108633460318	0.261235324397914	0.623093931583111	0.442164627990512	1.92230522438041	1.15801519540989	0.875	0.840903633744197	0.892228269569393	0.898311189370898	0.326438201693485	0.515700160653214	0.737064319080129	0.642517067912325	0.761139058569889	0.793747754222063	0.0159641024755904	-0.479430957085697	0.423259444558671	0.214550247111726	0.00155730721314169	-0.598430608340309	0.381538574383549	0.0510045592662356	0.0996033047948881	0.130240528373244	3.10376868714081	0.326703743077515	0.0764465913534649	0.135400261822861	5.85587123535268	0.373895222681135	0.25	0.423259444558671	TRUE	0.52744000757343	LGMA
436618	LGMA-(LAMN+MHNA+GCA)/3	LGMA	Epithelial	Endothelial	TIMP3	CD44	1.66	0.633	1.1465	0.0695	0.862	0.305	1	0.00155730721314169	down	-0.598430608340309	TIMP3_CD44	TIMP3_CD44_Epithelial_Endothelial	0.0900240163839057	0.147241870310477	0.0132553045452273	0.0780020738009809	0.153981333581938	0.0120108633460318	0.261235324397914	0.623093931583111	0.442164627990512	1.92230522438041	1.15801519540989	0.875	0.840903633744197	0.892228269569393	0.898311189370898	0.326438201693485	0.515700160653214	0.737064319080129	0.642517067912325	0.761139058569889	0.793747754222063	0.0159641024755904	-0.479430957085697	0.423259444558671	0.214550247111726	0.00155730721314169	-0.598430608340309	0.381538574383549	0.0510045592662356	0.0996033047948881	0.130240528373244	3.10376868714081	0.326703743077515	0.0764465913534649	0.135400261822861	5.85587123535268	0.373895222681135	0.25	0.423259444558671	TRUE	0.52744000757343	LGMA
436619	LGMA-(LAMN+MHNA+GCA)/3	LGMA	Epithelial	iCAFs	ST6GAL1	EGFR	1.89	-0.314	0.788	0.0621	0.833	0.541	1	0.00460002957953209	up	-0.524262103335802	ST6GAL1_EGFR	ST6GAL1_EGFR_Epithelial_iCAFs	0.0342413144788602	0.640715053911894	0.0219389256523371	0.0365989428787743	0.567021461803572	0.0207523860915881	0.261235324397914	0.262803994133876	0.262019659265895	2.28105687566626	1.20690839982342	0.896370257723707	0.851688810629102	0.904794301264607	0.904574195613895	-0.0837760587565372	-0.266802734893431	0.329770032339202	0.423710923463888	0.285528206970895	0.255053000359324	0.00460002957953209	-0.524262103335802	0.415060429403907	0.103294637222622	0.00561590691461754	-0.942113746183222	0.319009817639908	0.114141092620997	0.0339663481981395	0.0483638679132538	2.85647525622056	0.307168565807231	0.82502254692922	0.837020236398867	7.76099189046851	0.860799702947911	0.25	0.415060429403907	TRUE	0.527438625668566	LGMA
436620	LGMA-(LAMN+MHNA+GCA)/3	LGMA	Epithelial	iCAFs	ST6GAL1	EGFR	1.89	-0.314	0.788	0.0621	0.833	0.541	1	0.00561590691461754	down	-0.942113746183222	ST6GAL1_EGFR	ST6GAL1_EGFR_Epithelial_iCAFs	0.0342413144788602	0.640715053911894	0.0219389256523371	0.0365989428787743	0.567021461803572	0.0207523860915881	0.261235324397914	0.262803994133876	0.262019659265895	2.28105687566626	1.20690839982342	0.896370257723707	0.851688810629102	0.904794301264607	0.904574195613895	-0.0837760587565372	-0.266802734893431	0.329770032339202	0.423710923463888	0.285528206970895	0.255053000359324	0.00460002957953209	-0.524262103335802	0.415060429403907	0.103294637222622	0.00561590691461754	-0.942113746183222	0.319009817639908	0.114141092620997	0.0339663481981395	0.0483638679132538	2.85647525622056	0.307168565807231	0.82502254692922	0.837020236398867	7.76099189046851	0.860799702947911	0.25	0.415060429403907	TRUE	0.527438625668566	LGMA
436621	LGMA-(LAMN+MHNA+GCA)/3	LGMA	Tregs	B.cells	LFNG	NOTCH2	-0.00319	-0.168	-0.085595	0.997	1	0.541	0.877	0.0763182642038177	up	-1.05276806947588	LFNG_NOTCH2	LFNG_NOTCH2_Tregs_B.cells	0.0358614072730471	0.156660116219211	0.00561805223118002	0.0411817015204961	0.181246350999587	0.00746403312854407	0.204322685818432	0.35586775780378	0.280095221811106	-4.16244498581826e-06	-0.00130484168834428	0.473107091403874	0.0222906995357772	0.453857851768849	0.453797822955018	-0.0448228594620963	-0.266802734893431	0.392741645706073	0.423710923463888	0.324604743083004	0.255053000359324	0.0763182642038177	-1.05276806947588	0.318403779101203	0.805424587133654	0.000709292316106724	-0.348596589692157	0.426992682712474	0.0378126396954256	0.310907831898292	0.307218992861685	3.89842264992862	0.720132619959753	0.466521838510475	0.424353273092996	6.27448674040133	0.841435673828826	0.25	0.426992682712474	TRUE	0.5274383194024	MHNA
436622	LGMA-(LAMN+MHNA+GCA)/3	LGMA	Tregs	B.cells	LFNG	NOTCH2	-0.00319	-0.168	-0.085595	0.997	1	0.541	0.877	0.000709292316106724	down	-0.348596589692157	LFNG_NOTCH2	LFNG_NOTCH2_Tregs_B.cells	0.0358614072730471	0.156660116219211	0.00561805223118002	0.0411817015204961	0.181246350999587	0.00746403312854407	0.204322685818432	0.35586775780378	0.280095221811106	-4.16244498581826e-06	-0.00130484168834428	0.473107091403874	0.0222906995357772	0.453857851768849	0.453797822955018	-0.0448228594620963	-0.266802734893431	0.392741645706073	0.423710923463888	0.324604743083004	0.255053000359324	0.0763182642038177	-1.05276806947588	0.318403779101203	0.805424587133654	0.000709292316106724	-0.348596589692157	0.426992682712474	0.0378126396954256	0.310907831898292	0.307218992861685	3.89842264992862	0.720132619959753	0.466521838510475	0.424353273092996	6.27448674040133	0.841435673828826	0.25	0.426992682712474	TRUE	0.5274383194024	MHNA
436623	LGMA-(LAMN+MHNA+GCA)/3	LGMA	Epithelial	Tregs	HLA.DQA2	CD4	3.48	-0.15	1.665	0.0174	0.568	0.695	1	0.0123958996906137	up	-0.744460174762661	HLA.DQA2_CD4	HLA.DQA2_CD4_Epithelial_Tregs	0.0134157134241024	0.213737054797763	0.00286743507527847	0.0131505316172356	0.208946200667127	0.00274775361817431	0.261235324397914	0.204322685818432	0.232779005108173	6.12288861597655	1.7594507517174	0.969225228109493	0.925844405314551	0.966223787417961	0.948935489034737	-0.0237022793114829	-0.158015195409886	0.401387890765361	0.287414660438376	0.359549047790155	0.319012756018685	0.0123958996906137	-0.744460174762661	0.374789156512363	0.179617122282134	0.00232995226294487	0.077724604092855	0.504556378121428	0.0630240077327969	0.0159246646037659	0.0283125046044932	1.12735476813182	0.150888407178279	0.371669374706422	0.314093067949353	6.53397915505952	0.801183482209752	0.25	0.504556378121428	TRUE	0.527437990813381	MHNA
436624	LGMA-(LAMN+MHNA+GCA)/3	LGMA	Epithelial	Tregs	HLA.DQA2	CD4	3.48	-0.15	1.665	0.0174	0.568	0.695	1	0.00232995226294487	down	0.077724604092855	HLA.DQA2_CD4	HLA.DQA2_CD4_Epithelial_Tregs	0.0134157134241024	0.213737054797763	0.00286743507527847	0.0131505316172356	0.208946200667127	0.00274775361817431	0.261235324397914	0.204322685818432	0.232779005108173	6.12288861597655	1.7594507517174	0.969225228109493	0.925844405314551	0.966223787417961	0.948935489034737	-0.0237022793114829	-0.158015195409886	0.401387890765361	0.287414660438376	0.359549047790155	0.319012756018685	0.0123958996906137	-0.744460174762661	0.374789156512363	0.179617122282134	0.00232995226294487	0.077724604092855	0.504556378121428	0.0630240077327969	0.0159246646037659	0.0283125046044932	1.12735476813182	0.150888407178279	0.371669374706422	0.314093067949353	6.53397915505952	0.801183482209752	0.25	0.504556378121428	TRUE	0.527437990813381	MHNA
436625	GCA-(LGMA+LAMN+MHNA)/3	GCA	NK.cells	B.cells	ADAM10	APP	-0.221	-0.0186	-0.1198	0.442	1	0.972	1	0.00274498595184999	up	-0.877150228448639	ADAM10_APP	ADAM10_APP_NK.cells_B.cells	0.274481717919258	0.20739201267155	0.0569253159208196	0.250585363917771	0.235044247787611	0.0588986483686372	0.397778729953697	0.0711544356316257	0.234466582792661	-0.0783616784738507	-0.354577730650908	0.375580278533696	0.478869857531615	0.296382263486474	0.225088042260285	-0.000229407472371293	-0.0123337350737254	0.464920948616601	0.0380659360402443	0.44798778296802	0.445719547251168	0.00274498595184999	-0.877150228448639	0.350521925980526	0.085133541983585	0.00976741543464572	-0.715149462419825	0.360303069843113	0.178722937450884	0.471125879772854	0.371061212975102	7.19785624512808	0.83248093897256	0.157619122207797	0.266449507810015	6.09703479262833	0.45246979851918	1	0.360303069843113	TRUE	0.527437857393769	LGMA
436626	GCA-(LGMA+LAMN+MHNA)/3	GCA	NK.cells	B.cells	ADAM10	APP	-0.221	-0.0186	-0.1198	0.442	1	0.972	1	0.00976741543464572	down	-0.715149462419825	ADAM10_APP	ADAM10_APP_NK.cells_B.cells	0.274481717919258	0.20739201267155	0.0569253159208196	0.250585363917771	0.235044247787611	0.0588986483686372	0.397778729953697	0.0711544356316257	0.234466582792661	-0.0783616784738507	-0.354577730650908	0.375580278533696	0.478869857531615	0.296382263486474	0.225088042260285	-0.000229407472371293	-0.0123337350737254	0.464920948616601	0.0380659360402443	0.44798778296802	0.445719547251168	0.00274498595184999	-0.877150228448639	0.350521925980526	0.085133541983585	0.00976741543464572	-0.715149462419825	0.360303069843113	0.178722937450884	0.471125879772854	0.371061212975102	7.19785624512808	0.83248093897256	0.157619122207797	0.266449507810015	6.09703479262833	0.45246979851918	1	0.360303069843113	TRUE	0.527437857393769	LGMA
436627	GCA-(LGMA+LAMN+MHNA)/3	GCA	B.cells	NK.cells	LFNG	NOTCH2	-0.682	0.336	-0.173	0.239	0.859	0.462	1	0.00397115398232677	up	-0.161181725497459	LFNG_NOTCH2	LFNG_NOTCH2_B.cells_NK.cells	0.0307520165062583	0.0901241382626166	0.00277149898746429	0.0443657817109145	0.0985296452099373	0.00437134473143793	0.0711544356316257	0.397778729953697	0.234466582792661	-0.42393263155337	-0.621602099051862	0.239334880742757	0.656315031214983	0.179566191772051	0.143028653753802	0.112680296213142	0.335358024443874	0.633017427236795	0.497327524254402	0.666861300754581	0.718154868846568	0.00397115398232677	-0.161181725497459	0.481462959102489	0.097137871180077	0.00369659665275498	-0.745574462431373	0.354767629738056	0.084283849906926	0.266753395827213	0.330895183817892	3.20782890216423	0.592740457602312	0.268431341118907	0.230685886179501	5.36138133250711	0.709936417595882	0.5	0.481462959102489	TRUE	0.527437772652844	MHNA
436628	GCA-(LGMA+LAMN+MHNA)/3	GCA	B.cells	NK.cells	LFNG	NOTCH2	-0.682	0.336	-0.173	0.239	0.859	0.462	1	0.00369659665275498	down	-0.745574462431373	LFNG_NOTCH2	LFNG_NOTCH2_B.cells_NK.cells	0.0307520165062583	0.0901241382626166	0.00277149898746429	0.0443657817109145	0.0985296452099373	0.00437134473143793	0.0711544356316257	0.397778729953697	0.234466582792661	-0.42393263155337	-0.621602099051862	0.239334880742757	0.656315031214983	0.179566191772051	0.143028653753802	0.112680296213142	0.335358024443874	0.633017427236795	0.497327524254402	0.666861300754581	0.718154868846568	0.00397115398232677	-0.161181725497459	0.481462959102489	0.097137871180077	0.00369659665275498	-0.745574462431373	0.354767629738056	0.084283849906926	0.266753395827213	0.330895183817892	3.20782890216423	0.592740457602312	0.268431341118907	0.230685886179501	5.36138133250711	0.709936417595882	0.5	0.481462959102489	TRUE	0.527437772652844	MHNA
436629	LGMA-(LAMN+MHNA+GCA)/3	LGMA	Epithelial	Fibroblasts	FLRT2	UNC5C	2.41	1.17	1.79	0.0305	0.665	0.0603	1	0.00969009886050605	up	-1.48230883948685	FLRT2_UNC5C	FLRT2_UNC5C_Epithelial_Fibroblasts	0.0299929683153298	0.0454860400902196	0.00136426135921578	0.0323233154481714	0.0481030464461704	0.00155484994429761	0.261235324397914	0.231631743788032	0.246433534092973	3.65283738717425	1.51570016065321	0.928805826796863	0.901552745317753	0.937610052825356	0.933788218344806	1.42702874479602	1.21968268785985	0.844816744520302	0.897974308300395	0.89898490837226	0.933884297520661	0.00969009886050605	-1.48230883948685	0.239846535365755	0.153127013995651	0.00359267671931522	-1.25720624992654	0.261682761555719	0.0826672469338715	0.0384346682826349	0.0477772329226983	2.18197953732626	0.249721064822515	0.157809188284481	0.150728094774896	3.26805752866127	0.443855904976607	0.25	0.261682761555719	TRUE	0.527437686353846	LGMA
436630	LGMA-(LAMN+MHNA+GCA)/3	LGMA	Epithelial	Fibroblasts	FLRT2	UNC5C	2.41	1.17	1.79	0.0305	0.665	0.0603	1	0.00359267671931522	down	-1.25720624992654	FLRT2_UNC5C	FLRT2_UNC5C_Epithelial_Fibroblasts	0.0299929683153298	0.0454860400902196	0.00136426135921578	0.0323233154481714	0.0481030464461704	0.00155484994429761	0.261235324397914	0.231631743788032	0.246433534092973	3.65283738717425	1.51570016065321	0.928805826796863	0.901552745317753	0.937610052825356	0.933788218344806	1.42702874479602	1.21968268785985	0.844816744520302	0.897974308300395	0.89898490837226	0.933884297520661	0.00969009886050605	-1.48230883948685	0.239846535365755	0.153127013995651	0.00359267671931522	-1.25720624992654	0.261682761555719	0.0826672469338715	0.0384346682826349	0.0477772329226983	2.18197953732626	0.249721064822515	0.157809188284481	0.150728094774896	3.26805752866127	0.443855904976607	0.25	0.261682761555719	TRUE	0.527437686353846	LGMA
436631	LAMN-(LGMA+MHNA+GCA)/3	LAMN	CD4..T.cells	Macrophages	HLA.DRB1	CD37	-0.49	0.281	-0.1045	0.223	1	0.61	1	0.00815754119280395	up	-1.18650833969929	HLA.DRB1_CD37	HLA.DRB1_CD37_CD4..T.cells_Macrophages	0.132322900538912	0.317470968051239	0.0420086793294361	0.145666787790698	0.39593023255814	0.0576738851659681	0.372192634222999	0.202118009648158	0.287155321935579	-0.319330617106401	-0.651695136951839	0.285356971346246	0.671922522810949	0.201056507123419	0.136125340163278	0.0603223163619745	0.214670164989233	0.609279554437657	0.362625763564499	0.624371182177506	0.647165828242903	0.00815754119280395	-1.18650833969929	0.293944478055305	0.138123094224109	0.0058652693275059	-0.717109515498461	0.35994646322305	0.118020233077501	0.0536894259946802	0.137245635775868	5.83065415597954	0.483554106369135	0.251270235764804	0.509480772874313	7.13874028122304	0.718439144243361	1	0.35994646322305	TRUE	0.527437011078289	MHNA
436632	LAMN-(LGMA+MHNA+GCA)/3	LAMN	CD4..T.cells	Macrophages	HLA.DRB1	CD37	-0.49	0.281	-0.1045	0.223	1	0.61	1	0.0058652693275059	down	-0.717109515498461	HLA.DRB1_CD37	HLA.DRB1_CD37_CD4..T.cells_Macrophages	0.132322900538912	0.317470968051239	0.0420086793294361	0.145666787790698	0.39593023255814	0.0576738851659681	0.372192634222999	0.202118009648158	0.287155321935579	-0.319330617106401	-0.651695136951839	0.285356971346246	0.671922522810949	0.201056507123419	0.136125340163278	0.0603223163619745	0.214670164989233	0.609279554437657	0.362625763564499	0.624371182177506	0.647165828242903	0.00815754119280395	-1.18650833969929	0.293944478055305	0.138123094224109	0.0058652693275059	-0.717109515498461	0.35994646322305	0.118020233077501	0.0536894259946802	0.137245635775868	5.83065415597954	0.483554106369135	0.251270235764804	0.509480772874313	7.13874028122304	0.718439144243361	1	0.35994646322305	TRUE	0.527437011078289	MHNA
436633	LAMN-(LGMA+MHNA+GCA)/3	LAMN	CD8..T.cells	Tregs	CD44	EPCAM	0.0885	0.482	0.28525	0.715	1	0.684	1	0.00511008989688808	up	0.321425001864784	CD44_EPCAM	CD44_EPCAM_CD8..T.cells_Tregs	1.45181679980312	0.0193560050545395	0.0281013733152544	0.915301648363012	0.015	0.0137295247254452	0.523461688274655	0.223854363600918	0.373658025937786	0.0128939153006044	0.145693958198919	0.516387866175764	0.252080998879462	0.540539458940291	0.585461021290219	0.079502958970904	0.164943898279884	0.688375853395616	0.298171936758893	0.641888250089831	0.612513474667625	0.00511008989688808	0.321425001864784	0.569725254457583	0.108288187704628	0.00439087369198365	-0.330755037363692	0.430238725251766	0.0950841871337697	0.927382368952704	0.980123918156675	10.0069110632158	0.937792405100561	0.0124364434608427	0.0180891588356635	2.17693897063603	0.192015628333043	0	0.569725254457583	TRUE	0.527436799210145	GCA
436634	LAMN-(LGMA+MHNA+GCA)/3	LAMN	CD8..T.cells	Tregs	CD44	EPCAM	0.0885	0.482	0.28525	0.715	1	0.684	1	0.00439087369198365	down	-0.330755037363692	CD44_EPCAM	CD44_EPCAM_CD8..T.cells_Tregs	1.45181679980312	0.0193560050545395	0.0281013733152544	0.915301648363012	0.015	0.0137295247254452	0.523461688274655	0.223854363600918	0.373658025937786	0.0128939153006044	0.145693958198919	0.516387866175764	0.252080998879462	0.540539458940291	0.585461021290219	0.079502958970904	0.164943898279884	0.688375853395616	0.298171936758893	0.641888250089831	0.612513474667625	0.00511008989688808	0.321425001864784	0.569725254457583	0.108288187704628	0.00439087369198365	-0.330755037363692	0.430238725251766	0.0950841871337697	0.927382368952704	0.980123918156675	10.0069110632158	0.937792405100561	0.0124364434608427	0.0180891588356635	2.17693897063603	0.192015628333043	0	0.569725254457583	TRUE	0.527436799210145	GCA
436635	LAMN-(LGMA+MHNA+GCA)/3	LAMN	Tregs	Fibroblasts	LAMA2	DAG1	0.0412	0.455	0.2481	0.969	1	0.546	1	0.0176994507641357	up	0.595478818571211	LAMA2_DAG1	LAMA2_DAG1_Tregs_Fibroblasts	0.0398164353378347	0.0374833402995476	0.00149245299528299	0.0508333333333333	0.046350923194581	0.00235617192905787	0.223854363600918	0.20634857114243	0.215101467371674	0.000563460385508469	0.0136762229492347	0.493316792060189	0.0437409956779254	0.488434448535297	0.485392988634545	0.119577347569345	0.262807357295263	0.679010959396335	0.418904958677686	0.671442687747036	0.676360941430111	0.0176994507641357	0.595478818571211	0.619846020584362	0.231539510906319	-0.000967623229309034	-0.973719933843645	0.313259475530556	0.0117261463100935	0.0284525166368657	0.0679628304389401	3.98534323540022	0.368136890015664	0.29177290498018	0.263976760293461	4.01942410953605	0.74587123470231	0	0.619846020584362	TRUE	0.527435452011441	LAMN
436636	LAMN-(LGMA+MHNA+GCA)/3	LAMN	Tregs	Fibroblasts	LAMA2	DAG1	0.0412	0.455	0.2481	0.969	1	0.546	1	-0.000967623229309034	down	-0.973719933843645	LAMA2_DAG1	LAMA2_DAG1_Tregs_Fibroblasts	0.0398164353378347	0.0374833402995476	0.00149245299528299	0.0508333333333333	0.046350923194581	0.00235617192905787	0.223854363600918	0.20634857114243	0.215101467371674	0.000563460385508469	0.0136762229492347	0.493316792060189	0.0437409956779254	0.488434448535297	0.485392988634545	0.119577347569345	0.262807357295263	0.679010959396335	0.418904958677686	0.671442687747036	0.676360941430111	0.0176994507641357	0.595478818571211	0.619846020584362	0.231539510906319	-0.000967623229309034	-0.973719933843645	0.313259475530556	0.0117261463100935	0.0284525166368657	0.0679628304389401	3.98534323540022	0.368136890015664	0.29177290498018	0.263976760293461	4.01942410953605	0.74587123470231	0	0.619846020584362	TRUE	0.527435452011441	LAMN
436637	LAMN-(LGMA+MHNA+GCA)/3	LAMN	Macrophages	Tregs	PDGFB	PDGFRA	-0.498	2.34	0.921	0.54	1	0.125	1	0.00489182396079363	up	0.207910174078698	PDGFB_PDGFRA	PDGFB_PDGFRA_Macrophages_Tregs	0.0462229428836265	0.0537189064933958	0.00248304594661511	0.0560077519379845	0.0670833333333333	0.00375718669250646	0.202118009648158	0.223854363600918	0.212986186624538	-0.133267907608162	-0.267606240177031	0.283015847606851	0.396470305746758	0.261485513046262	0.264366896110133	2.11323056956115	0.903089986991944	0.942800035932447	0.821887351778656	0.928584261588214	0.891528925619835	0.00489182396079363	0.207910174078698	0.548964915471015	0.106151338525614	0.00588360125528872	0.852879829435858	0.645585969588289	0.118305408865963	0.153151989273524	0.203196842928709	4.40015843097749	0.604371957537865	0.0675445572860992	0.102742833196011	4.10839829127404	0.460079041063943	0	0.645585969588289	TRUE	0.527435058331769	LGMA
436638	LAMN-(LGMA+MHNA+GCA)/3	LAMN	Macrophages	Tregs	PDGFB	PDGFRA	-0.498	2.34	0.921	0.54	1	0.125	1	0.00588360125528872	down	0.852879829435858	PDGFB_PDGFRA	PDGFB_PDGFRA_Macrophages_Tregs	0.0462229428836265	0.0537189064933958	0.00248304594661511	0.0560077519379845	0.0670833333333333	0.00375718669250646	0.202118009648158	0.223854363600918	0.212986186624538	-0.133267907608162	-0.267606240177031	0.283015847606851	0.396470305746758	0.261485513046262	0.264366896110133	2.11323056956115	0.903089986991944	0.942800035932447	0.821887351778656	0.928584261588214	0.891528925619835	0.00489182396079363	0.207910174078698	0.548964915471015	0.106151338525614	0.00588360125528872	0.852879829435858	0.645585969588289	0.118305408865963	0.153151989273524	0.203196842928709	4.40015843097749	0.604371957537865	0.0675445572860992	0.102742833196011	4.10839829127404	0.460079041063943	0	0.645585969588289	TRUE	0.527435058331769	LGMA
436639	LAMN-(LGMA+MHNA+GCA)/3	LAMN	NK.cells	CD8..T.cells	HLA.A	APLP2	-0.0612	-0.041	-0.0511	0.805	1	0.841	1	0.014808738511622	up	0.591937462196447	HLA.A_APLP2	HLA.A_APLP2_NK.cells_CD8..T.cells	1.48843492521603	0.160997150846126	0.239633782179648	0.846906744267507	0.200520671754462	0.169822309273905	0.439766549598653	0.523461688274655	0.481614118936654	-0.00576529212148645	-0.0942041196321315	0.447654874339683	0.178825836401473	0.410036817672483	0.368556907315511	-0.0030833641722856	-0.0752040042020878	0.454747574559828	0.153745957599713	0.421936758893281	0.384611929572404	0.014808738511622	0.591937462196447	0.619198354017393	0.203239098051798	0.0176844474017702	-0.0326826845016015	0.484469182297456	0.301882152359737	0.524506877927317	0.691538766487261	10.3295616784529	0.720333440346237	0.0466392061112663	0.0871018065169453	5.98040958681864	0.23356957289455	1	0.619198354017393	TRUE	0.527434001845799	GCA
436640	LAMN-(LGMA+MHNA+GCA)/3	LAMN	NK.cells	CD8..T.cells	HLA.A	APLP2	-0.0612	-0.041	-0.0511	0.805	1	0.841	1	0.0176844474017702	down	-0.0326826845016015	HLA.A_APLP2	HLA.A_APLP2_NK.cells_CD8..T.cells	1.48843492521603	0.160997150846126	0.239633782179648	0.846906744267507	0.200520671754462	0.169822309273905	0.439766549598653	0.523461688274655	0.481614118936654	-0.00576529212148645	-0.0942041196321315	0.447654874339683	0.178825836401473	0.410036817672483	0.368556907315511	-0.0030833641722856	-0.0752040042020878	0.454747574559828	0.153745957599713	0.421936758893281	0.384611929572404	0.014808738511622	0.591937462196447	0.619198354017393	0.203239098051798	0.0176844474017702	-0.0326826845016015	0.484469182297456	0.301882152359737	0.524506877927317	0.691538766487261	10.3295616784529	0.720333440346237	0.0466392061112663	0.0871018065169453	5.98040958681864	0.23356957289455	1	0.619198354017393	TRUE	0.527434001845799	GCA
436641	MHNA-(LGMA+LAMN+GCA)/3	MHNA	NK.cells	Tregs	JAM3	JAM3	-0.663	0.549	-0.057	0.336	1	0.464	1	0.0134004449705406	up	0.262389537077843	JAM3_JAM3	JAM3_JAM3_NK.cells_Tregs	0.0443053027429808	0.073058508698217	0.0032368793458252	0.0535953406579223	0.0709356537132428	0.00380182052555366	0.220650162690461	0.591672972047092	0.406161567368777	-0.314037059090533	-0.473660722610156	0.243216744037138	0.571694413318393	0.202297102609252	0.182127421162158	0.18308162867537	0.333482019445119	0.71054168163852	0.495688106360043	0.709306503772907	0.717121810995329	0.0134004449705406	0.262389537077843	0.558928460020154	0.189451738691384	0.00739873820287171	0.751704508217049	0.627178412299743	0.141875236260697	0.20850419360278	0.232267565852679	3.10460522539455	0.467194667597578	0.343170033713334	0.307092204379061	4.74381183840811	0.713341706141099	0.333333333333333	0.627178412299743	TRUE	0.527433687567574	GCA
436642	MHNA-(LGMA+LAMN+GCA)/3	MHNA	NK.cells	Tregs	JAM3	JAM3	-0.663	0.549	-0.057	0.336	1	0.464	1	0.00739873820287171	down	0.751704508217049	JAM3_JAM3	JAM3_JAM3_NK.cells_Tregs	0.0443053027429808	0.073058508698217	0.0032368793458252	0.0535953406579223	0.0709356537132428	0.00380182052555366	0.220650162690461	0.591672972047092	0.406161567368777	-0.314037059090533	-0.473660722610156	0.243216744037138	0.571694413318393	0.202297102609252	0.182127421162158	0.18308162867537	0.333482019445119	0.71054168163852	0.495688106360043	0.709306503772907	0.717121810995329	0.0134004449705406	0.262389537077843	0.558928460020154	0.189451738691384	0.00739873820287171	0.751704508217049	0.627178412299743	0.141875236260697	0.20850419360278	0.232267565852679	3.10460522539455	0.467194667597578	0.343170033713334	0.307092204379061	4.74381183840811	0.713341706141099	0.333333333333333	0.627178412299743	TRUE	0.527433687567574	GCA
436643	LGMA-(LAMN+MHNA+GCA)/3	LGMA	CD8..T.cells	NK.cells	APP	CD74	0.333	0.561	0.447	0.437	0.972	0.034	0.981	0.0344774126743453	up	-0.902178869654727	APP_CD74	APP_CD74_CD8..T.cells_NK.cells	0.0453172070837792	0.667089703424335	0.0302306422335374	0.0564831813875624	0.572195073308299	0.0323193981147422	0.272401410357726	0.260586388381787	0.266493899369756	0.11971968148885	0.359518563029578	0.615915639506963	0.48309188410437	0.652393148711381	0.706198975508244	0.823840327539295	1.46852108295774	0.713932806324111	0.931436399568811	0.851464247215235	0.953916636722961	0.0344774126743453	-0.902178869654727	0.345944523310359	0.395797730832379	-0.00131335555920688	-0.628310362295283	0.376102334833547	0.00634785271526637	0.0151679577950405	0.0275693393868319	4.11695667008469	0.15226637370337	0.19512364244219	0.550311099993954	8.45956434567089	0.627532276626882	0.5	0.376102334833547	TRUE	0.527433275308171	LGMA
436644	LGMA-(LAMN+MHNA+GCA)/3	LGMA	CD8..T.cells	NK.cells	APP	CD74	0.333	0.561	0.447	0.437	0.972	0.034	0.981	-0.00131335555920688	down	-0.628310362295283	APP_CD74	APP_CD74_CD8..T.cells_NK.cells	0.0453172070837792	0.667089703424335	0.0302306422335374	0.0564831813875624	0.572195073308299	0.0323193981147422	0.272401410357726	0.260586388381787	0.266493899369756	0.11971968148885	0.359518563029578	0.615915639506963	0.48309188410437	0.652393148711381	0.706198975508244	0.823840327539295	1.46852108295774	0.713932806324111	0.931436399568811	0.851464247215235	0.953916636722961	0.0344774126743453	-0.902178869654727	0.345944523310359	0.395797730832379	-0.00131335555920688	-0.628310362295283	0.376102334833547	0.00634785271526637	0.0151679577950405	0.0275693393868319	4.11695667008469	0.15226637370337	0.19512364244219	0.550311099993954	8.45956434567089	0.627532276626882	0.5	0.376102334833547	TRUE	0.527433275308171	LGMA
436645	GCA-(LGMA+LAMN+MHNA)/3	GCA	NK.cells	CD8..T.cells	COL4A1	ITGAV	1.54	0.156	0.848	0.101	1	0.652	1	0.0123487981094411	up	-0.166106140201116	COL4A1_ITGAV	COL4A1_ITGAV_NK.cells_CD8..T.cells	0.0168167852981943	0.153226513195338	0.00257677737439694	0.0114393999523772	0.170206766917293	0.00194706328136796	0.397778729953697	0.299850372260767	0.348814551107232	1.53334508437473	0.995678626217357	0.862554025932448	0.800024011525532	0.874739875140067	0.876360653113494	0.0289773750658204	0.18575240426808	0.552281710384477	0.326783147682357	0.580353934602946	0.627672475745598	0.0123487981094411	-0.166106140201116	0.480562349723501	0.179155992264047	0.0063075138947211	0.75959996497616	0.628614889800993	0.124899893778898	0.0139452202064416	0.015434683173679	3.43081069415232	0.337169106451494	0.167173245905689	0.204582699730552	5.85306022264951	0.47565653532202	0	0.628614889800993	TRUE	0.527431811665912	LGMA
436646	GCA-(LGMA+LAMN+MHNA)/3	GCA	NK.cells	CD8..T.cells	COL4A1	ITGAV	1.54	0.156	0.848	0.101	1	0.652	1	0.0063075138947211	down	0.75959996497616	COL4A1_ITGAV	COL4A1_ITGAV_NK.cells_CD8..T.cells	0.0168167852981943	0.153226513195338	0.00257677737439694	0.0114393999523772	0.170206766917293	0.00194706328136796	0.397778729953697	0.299850372260767	0.348814551107232	1.53334508437473	0.995678626217357	0.862554025932448	0.800024011525532	0.874739875140067	0.876360653113494	0.0289773750658204	0.18575240426808	0.552281710384477	0.326783147682357	0.580353934602946	0.627672475745598	0.0123487981094411	-0.166106140201116	0.480562349723501	0.179155992264047	0.0063075138947211	0.75959996497616	0.628614889800993	0.124899893778898	0.0139452202064416	0.015434683173679	3.43081069415232	0.337169106451494	0.167173245905689	0.204582699730552	5.85306022264951	0.47565653532202	0	0.628614889800993	TRUE	0.527431811665912	LGMA
436647	LAMN-(LGMA+MHNA+GCA)/3	LAMN	SPP1..macrophages	Macrophages	MIF	ACKR3	-0.538	-0.0356	-0.2868	0.301	0.911	0.97	1	0.0079923055303598	up	-1.24003662435832	MIF_ACKR3	MIF_ACKR3_SPP1..macrophages_Macrophages	0.99163815810041	0.0818960664633116	0.0812112645033471	0.804761904761905	0.101259689922481	0.0814899409376154	0.117858340400099	0.202118009648158	0.159988175024128	-0.280531225370512	-0.521433504406157	0.271670401792861	0.600168080678726	0.211301424683848	0.169121178165519	-0.000470926260121684	-0.0132282657337552	0.456925979159181	0.0398176428314768	0.444169960474308	0.444753862738052	0.0079923055303598	-1.24003662435832	0.284154872974063	0.136505417659659	0.00605894154836322	-0.68616556698363	0.365576319379263	0.12103304378352	0.555919778802959	0.805381539295026	9.17383312946008	0.628589044287934	0.252953442119871	0.311614533534967	5.09732342337906	0.735473233846993	1	0.365576319379263	TRUE	0.527431692443999	MHNA
436648	LAMN-(LGMA+MHNA+GCA)/3	LAMN	SPP1..macrophages	Macrophages	MIF	ACKR3	-0.538	-0.0356	-0.2868	0.301	0.911	0.97	1	0.00605894154836322	down	-0.68616556698363	MIF_ACKR3	MIF_ACKR3_SPP1..macrophages_Macrophages	0.99163815810041	0.0818960664633116	0.0812112645033471	0.804761904761905	0.101259689922481	0.0814899409376154	0.117858340400099	0.202118009648158	0.159988175024128	-0.280531225370512	-0.521433504406157	0.271670401792861	0.600168080678726	0.211301424683848	0.169121178165519	-0.000470926260121684	-0.0132282657337552	0.456925979159181	0.0398176428314768	0.444169960474308	0.444753862738052	0.0079923055303598	-1.24003662435832	0.284154872974063	0.136505417659659	0.00605894154836322	-0.68616556698363	0.365576319379263	0.12103304378352	0.555919778802959	0.805381539295026	9.17383312946008	0.628589044287934	0.252953442119871	0.311614533534967	5.09732342337906	0.735473233846993	1	0.365576319379263	TRUE	0.527431692443999	MHNA
436649	LGMA-(LAMN+MHNA+GCA)/3	LGMA	C1Qhi.monocytes	iCAFs	SIGLEC9	MUC1	-0.397	1.36	0.4815	0.423	0.989	0.451	1	0.00756809012910008	up	0.911519947849317	SIGLEC9_MUC1	SIGLEC9_MUC1_C1Qhi.monocytes_iCAFs	0.0574915372468356	0.016663804394745	0.000958027731034465	0.0782090624489357	0.0235720680101414	0.00184354933905571	0.475378729342036	0.262803994133876	0.369091361737956	-0.148342874152108	-0.373659632624958	0.312229870337762	0.494417320313751	0.254362093805026	0.218564911157356	0.470319903045974	0.345823458122039	0.869744879626303	0.507837765001797	0.797790154509522	0.723612109234639	0.00756809012910008	0.911519947849317	0.677645702841514	0.13235229900025	0.00766186858985442	-0.0906490195170096	0.473922948099736	0.1459685545666	0.632491509648613	0.607396850769661	4.66198034490666	0.91871654297663	0.0181433341000453	0.0373510902925074	2.27003579511469	0.242434935964117	0	0.677645702841514	TRUE	0.527431466720053	LAMN
436650	LGMA-(LAMN+MHNA+GCA)/3	LGMA	C1Qhi.monocytes	iCAFs	SIGLEC9	MUC1	-0.397	1.36	0.4815	0.423	0.989	0.451	1	0.00766186858985442	down	-0.0906490195170096	SIGLEC9_MUC1	SIGLEC9_MUC1_C1Qhi.monocytes_iCAFs	0.0574915372468356	0.016663804394745	0.000958027731034465	0.0782090624489357	0.0235720680101414	0.00184354933905571	0.475378729342036	0.262803994133876	0.369091361737956	-0.148342874152108	-0.373659632624958	0.312229870337762	0.494417320313751	0.254362093805026	0.218564911157356	0.470319903045974	0.345823458122039	0.869744879626303	0.507837765001797	0.797790154509522	0.723612109234639	0.00756809012910008	0.911519947849317	0.677645702841514	0.13235229900025	0.00766186858985442	-0.0906490195170096	0.473922948099736	0.1459685545666	0.632491509648613	0.607396850769661	4.66198034490666	0.91871654297663	0.0181433341000453	0.0373510902925074	2.27003579511469	0.242434935964117	0	0.677645702841514	TRUE	0.527431466720053	LAMN
436651	MHNA-(LGMA+LAMN+GCA)/3	MHNA	Tregs	SPP1..macrophages	SELL	SELPLG	0.385	-0.678	-0.1465	0.376	1	0.928	1	-0.00553979639951187	up	-0.237540518736938	SELL_SELPLG	SELL_SELPLG_Tregs_SPP1..macrophages	0.388269906788458	0.0235976511845773	0.00916225782586237	0.347890747472793	0.0217391304347826	0.00756284233636506	0.591672972047092	0.718445157367712	0.655059064707402	0.163552679702851	0.424812155072339	0.63532495597887	0.535396990555467	0.677565231311029	0.734772690891628	-0.0220024721236115	-0.0324520237811379	0.21896334890406	0.0773895077254761	0.363366870283866	0.424721523535753	-0.00553979639951187	-0.237540518736938	0.467497960316215	0.00402454860331959	0.0117146652644976	-0.279707359337111	0.43952619818886	0.209014814668485	0.754403152503822	0.682350147199054	7.77961606768368	0.975840863910098	0.0997907335287711	0.0735377796247317	1.84306728928329	0.283976108474634	0.333333333333333	0.467497960316215	TRUE	0.527431428913231	LAMN
436652	MHNA-(LGMA+LAMN+GCA)/3	MHNA	Tregs	SPP1..macrophages	SELL	SELPLG	0.385	-0.678	-0.1465	0.376	1	0.928	1	0.0117146652644976	down	-0.279707359337111	SELL_SELPLG	SELL_SELPLG_Tregs_SPP1..macrophages	0.388269906788458	0.0235976511845773	0.00916225782586237	0.347890747472793	0.0217391304347826	0.00756284233636506	0.591672972047092	0.718445157367712	0.655059064707402	0.163552679702851	0.424812155072339	0.63532495597887	0.535396990555467	0.677565231311029	0.734772690891628	-0.0220024721236115	-0.0324520237811379	0.21896334890406	0.0773895077254761	0.363366870283866	0.424721523535753	-0.00553979639951187	-0.237540518736938	0.467497960316215	0.00402454860331959	0.0117146652644976	-0.279707359337111	0.43952619818886	0.209014814668485	0.754403152503822	0.682350147199054	7.77961606768368	0.975840863910098	0.0997907335287711	0.0735377796247317	1.84306728928329	0.283976108474634	0.333333333333333	0.467497960316215	TRUE	0.527431428913231	LAMN
436653	LAMN-(LGMA+MHNA+GCA)/3	LAMN	Epithelial	SPP1..macrophages	LAMC1	ITGA2	-0.17	5.57	2.7	0.878	1	0.0293	0.878	0.0096824698539759	up	0.160672456109973	LAMC1_ITGA2	LAMC1_ITGA2_Epithelial_SPP1..macrophages	0.0630698972550081	0.0840872004492879	0.00530337109279786	0.0781853281853282	0.0571428571428571	0.00446773303916161	0.224577196182587	0.117858340400099	0.171217768291343	-0.00960593229596256	-0.0565054840938974	0.396710421002081	0.12031775252121	0.396470305746758	0.400212101808868	8.53954735462761	1.53313237964589	0.996361839741286	0.938667804527488	0.989399928135106	0.958542939274165	0.0096824698539759	0.160672456109973	0.540325770637614	0.153052325124669	0.00632962488265576	-0.580134504523901	0.38486731675966	0.125243857517607	0.0971696292185606	0.121149382920164	2.87561727116343	0.334846270913655	0.101789515588956	0.0819406617445994	3.52061371398834	0.399786206991262	0.5	0.540325770637614	TRUE	0.527431254446497	LAMN
436654	LAMN-(LGMA+MHNA+GCA)/3	LAMN	Epithelial	SPP1..macrophages	LAMC1	ITGA2	-0.17	5.57	2.7	0.878	1	0.0293	0.878	0.00632962488265576	down	-0.580134504523901	LAMC1_ITGA2	LAMC1_ITGA2_Epithelial_SPP1..macrophages	0.0630698972550081	0.0840872004492879	0.00530337109279786	0.0781853281853282	0.0571428571428571	0.00446773303916161	0.224577196182587	0.117858340400099	0.171217768291343	-0.00960593229596256	-0.0565054840938974	0.396710421002081	0.12031775252121	0.396470305746758	0.400212101808868	8.53954735462761	1.53313237964589	0.996361839741286	0.938667804527488	0.989399928135106	0.958542939274165	0.0096824698539759	0.160672456109973	0.540325770637614	0.153052325124669	0.00632962488265576	-0.580134504523901	0.38486731675966	0.125243857517607	0.0971696292185606	0.121149382920164	2.87561727116343	0.334846270913655	0.101789515588956	0.0819406617445994	3.52061371398834	0.399786206991262	0.5	0.540325770637614	TRUE	0.527431254446497	LAMN
436655	LGMA-(LAMN+MHNA+GCA)/3	LGMA	C1Qhi.monocytes	Epithelial	SPINT1	ST14	1.14	-0.0973	0.52135	0.587	0.992	0.916	1	0.00790266737587603	up	0.432699421739746	SPINT1_ST14	SPINT1_ST14_C1Qhi.monocytes_Epithelial	0.00735453437832364	0.629118163967624	0.00462687116492774	0.00939046712073728	0.565911171407567	0.00531417024836068	0.475378729342036	0.261235324397914	0.368307026869975	0.26375256457772	0.231361898752386	0.81295021610373	0.358271970545862	0.718224747878982	0.639987193853049	-0.00370757041211816	-0.0381045263321496	0.42550754581387	0.0880120373697449	0.418523176428315	0.419107078692059	0.00790266737587603	0.432699421739746	0.590075852896503	0.135627849587222	0.000401687318607482	-0.436508468042714	0.410998239427418	0.0330274638679992	0.0101563339888488	0.0166558157983325	1.91200263673636	0.232511056568204	0.836882454569433	0.826287124969368	8.16296170260975	0.929506898406945	0	0.590075852896503	TRUE	0.527430877291456	MHNA
436656	LGMA-(LAMN+MHNA+GCA)/3	LGMA	C1Qhi.monocytes	Epithelial	SPINT1	ST14	1.14	-0.0973	0.52135	0.587	0.992	0.916	1	0.000401687318607482	down	-0.436508468042714	SPINT1_ST14	SPINT1_ST14_C1Qhi.monocytes_Epithelial	0.00735453437832364	0.629118163967624	0.00462687116492774	0.00939046712073728	0.565911171407567	0.00531417024836068	0.475378729342036	0.261235324397914	0.368307026869975	0.26375256457772	0.231361898752386	0.81295021610373	0.358271970545862	0.718224747878982	0.639987193853049	-0.00370757041211816	-0.0381045263321496	0.42550754581387	0.0880120373697449	0.418523176428315	0.419107078692059	0.00790266737587603	0.432699421739746	0.590075852896503	0.135627849587222	0.000401687318607482	-0.436508468042714	0.410998239427418	0.0330274638679992	0.0101563339888488	0.0166558157983325	1.91200263673636	0.232511056568204	0.836882454569433	0.826287124969368	8.16296170260975	0.929506898406945	0	0.590075852896503	TRUE	0.527430877291456	MHNA
436657	LAMN-(LGMA+MHNA+GCA)/3	LAMN	Epithelial	Endothelial	EFEMP2	AQP1	0.405	0.272	0.3385	0.742	1	0.501	0.977	0.00764665909279486	up	-0.529979335970878	EFEMP2_AQP1	EFEMP2_AQP1_Epithelial_Endothelial	0.0156157830349339	0.992514624452794	0.0154988930344537	0.0193050193050193	0.639763050721955	0.0123506380448254	0.224577196182587	0.060706862958961	0.142642029570774	0.052486418361994	0.129596094720973	0.642088202337122	0.229690251320634	0.59960781174964	0.57329518168721	0.0816441385641092	0.300162274132754	0.605259611929572	0.459486166007905	0.643639956881064	0.697201760689903	0.00764665909279486	-0.529979335970878	0.41401482426241	0.133121498393299	-0.000980605058445057	-0.74747869647692	0.354421178678035	0.0115241979169188	0.0312856052549698	0.040226456394156	1.90829961649426	0.237568059114261	0.904082202678348	0.916882074484803	9.56427109062669	0.99036254276297	0	0.41401482426241	TRUE	0.527430509902099	LGMA
436658	LAMN-(LGMA+MHNA+GCA)/3	LAMN	Epithelial	Endothelial	EFEMP2	AQP1	0.405	0.272	0.3385	0.742	1	0.501	0.977	-0.000980605058445057	down	-0.74747869647692	EFEMP2_AQP1	EFEMP2_AQP1_Epithelial_Endothelial	0.0156157830349339	0.992514624452794	0.0154988930344537	0.0193050193050193	0.639763050721955	0.0123506380448254	0.224577196182587	0.060706862958961	0.142642029570774	0.052486418361994	0.129596094720973	0.642088202337122	0.229690251320634	0.59960781174964	0.57329518168721	0.0816441385641092	0.300162274132754	0.605259611929572	0.459486166007905	0.643639956881064	0.697201760689903	0.00764665909279486	-0.529979335970878	0.41401482426241	0.133121498393299	-0.000980605058445057	-0.74747869647692	0.354421178678035	0.0115241979169188	0.0312856052549698	0.040226456394156	1.90829961649426	0.237568059114261	0.904082202678348	0.916882074484803	9.56427109062669	0.99036254276297	0	0.41401482426241	TRUE	0.527430509902099	LGMA
436659	LAMN-(LGMA+MHNA+GCA)/3	LAMN	Epithelial	CD4..T.cells	TGM2	ITGB1	-0.00171	-0.133	-0.067355	1	1	0.686	1	0.000898868154416945	up	-0.440744076756106	TGM2_ITGB1	TGM2_ITGB1_Epithelial_CD4..T.cells	0.0294748765465137	0.479793361509575	0.0141418500983316	0.0357142857142857	0.490264656007752	0.0175094520002769	0.224577196182587	0.372192634222999	0.298384915202793	0	0	0.473587321914519	0.0101448695373779	0.464883143909076	0.464883143909076	-0.021768892611002	-0.163675884293248	0.409337944664032	0.29603844771829	0.364085519223859	0.315262306863097	0.000898868154416945	-0.440744076756106	0.430334755913489	0.0670598316722245	0.00660154685019879	2.00070379066749	0.854417877102994	0.129473939722421	0.0919525338479477	0.108489770503469	2.38223653001183	0.324292131147914	0.298328797333422	0.456397815321141	7.73258465083951	0.640617911129281	0.5	0.854417877102994	TRUE	0.527429686919191	GCA
436660	LAMN-(LGMA+MHNA+GCA)/3	LAMN	Epithelial	CD4..T.cells	TGM2	ITGB1	-0.00171	-0.133	-0.067355	1	1	0.686	1	0.00660154685019879	down	2.00070379066749	TGM2_ITGB1	TGM2_ITGB1_Epithelial_CD4..T.cells	0.0294748765465137	0.479793361509575	0.0141418500983316	0.0357142857142857	0.490264656007752	0.0175094520002769	0.224577196182587	0.372192634222999	0.298384915202793	0	0	0.473587321914519	0.0101448695373779	0.464883143909076	0.464883143909076	-0.021768892611002	-0.163675884293248	0.409337944664032	0.29603844771829	0.364085519223859	0.315262306863097	0.000898868154416945	-0.440744076756106	0.430334755913489	0.0670598316722245	0.00660154685019879	2.00070379066749	0.854417877102994	0.129473939722421	0.0919525338479477	0.108489770503469	2.38223653001183	0.324292131147914	0.298328797333422	0.456397815321141	7.73258465083951	0.640617911129281	0.5	0.854417877102994	TRUE	0.527429686919191	GCA
436661	LAMN-(LGMA+MHNA+GCA)/3	LAMN	C1Qhi.monocytes	Fibroblasts	NECTIN2	CD226	0.198	0.414	0.306	0.674	0.906	0.601	1	0.0119608118063248	up	-0.692966622134108	NECTIN2_CD226	NECTIN2_CD226_C1Qhi.monocytes_Fibroblasts	0.154025702313446	0.0397740087841496	0.00612621963679982	0.211447961829234	0.0427000254925525	0.00902883336045656	0.637645667210595	0.20634857114243	0.421997119176513	0.0339253404860067	0.17134010346468	0.562790139266848	0.288178325596286	0.575996478309589	0.603309588602529	0.0915459685908658	0.22112552799726	0.664009162773985	0.370755479698167	0.651095939633489	0.651387890765361	0.0119608118063248	-0.692966622134108	0.384206636404999	0.175357560735437	-0.000573522249715033	-0.80863401124466	0.343294750350206	0.0178568740175422	0.29294403051384	0.379132546835617	5.86252706133401	0.730261952316397	0.0793245025317189	0.0994438628070375	4.39858643959868	0.545635730160669	0	0.384206636404999	TRUE	0.52742776537935	LAMN
436662	LAMN-(LGMA+MHNA+GCA)/3	LAMN	C1Qhi.monocytes	Fibroblasts	NECTIN2	CD226	0.198	0.414	0.306	0.674	0.906	0.601	1	-0.000573522249715033	down	-0.80863401124466	NECTIN2_CD226	NECTIN2_CD226_C1Qhi.monocytes_Fibroblasts	0.154025702313446	0.0397740087841496	0.00612621963679982	0.211447961829234	0.0427000254925525	0.00902883336045656	0.637645667210595	0.20634857114243	0.421997119176513	0.0339253404860067	0.17134010346468	0.562790139266848	0.288178325596286	0.575996478309589	0.603309588602529	0.0915459685908658	0.22112552799726	0.664009162773985	0.370755479698167	0.651095939633489	0.651387890765361	0.0119608118063248	-0.692966622134108	0.384206636404999	0.175357560735437	-0.000573522249715033	-0.80863401124466	0.343294750350206	0.0178568740175422	0.29294403051384	0.379132546835617	5.86252706133401	0.730261952316397	0.0793245025317189	0.0994438628070375	4.39858643959868	0.545635730160669	0	0.384206636404999	TRUE	0.52742776537935	LAMN
436663	GCA-(LGMA+LAMN+MHNA)/3	GCA	C1Qhi.monocytes	Fibroblasts	IL1RN	IL1R1	-1.17	-0.17	-0.67	0.143	0.723	0.771	1	0.00352798025420697	up	0.799233930621099	IL1RN_IL1R1	IL1RN_IL1R1_C1Qhi.monocytes_Fibroblasts	0.0588528487101471	0.428486854174683	0.0252176720030295	0.0555555555555556	0.381809134716111	0.0212116185953395	0.0295087282581602	0.570070300444639	0.299789514351399	-0.988256836165878	-0.844663962534938	0.158456058908276	0.75284136385465	0.11845685929246	0.0976068512886185	-0.0192007557313373	-0.112945621949043	0.391731045634208	0.217121810995329	0.370463528566295	0.353732482932088	0.00352798025420697	0.799233930621099	0.657110096819169	0.0927991482715062	0.0459576512341408	2.28661774583209	0.906436268998237	0.741706773684015	0.262077414459045	0.301134703912952	2.74131257089678	0.412784974392057	0.464589148152253	0.541538774991349	7.78421810228883	0.830867955211974	0.5	0.906436268998237	TRUE	0.527427712360703	LAMN
436664	GCA-(LGMA+LAMN+MHNA)/3	GCA	C1Qhi.monocytes	Fibroblasts	IL1RN	IL1R1	-1.17	-0.17	-0.67	0.143	0.723	0.771	1	0.0459576512341408	down	2.28661774583209	IL1RN_IL1R1	IL1RN_IL1R1_C1Qhi.monocytes_Fibroblasts	0.0588528487101471	0.428486854174683	0.0252176720030295	0.0555555555555556	0.381809134716111	0.0212116185953395	0.0295087282581602	0.570070300444639	0.299789514351399	-0.988256836165878	-0.844663962534938	0.158456058908276	0.75284136385465	0.11845685929246	0.0976068512886185	-0.0192007557313373	-0.112945621949043	0.391731045634208	0.217121810995329	0.370463528566295	0.353732482932088	0.00352798025420697	0.799233930621099	0.657110096819169	0.0927991482715062	0.0459576512341408	2.28661774583209	0.906436268998237	0.741706773684015	0.262077414459045	0.301134703912952	2.74131257089678	0.412784974392057	0.464589148152253	0.541538774991349	7.78421810228883	0.830867955211974	0.5	0.906436268998237	TRUE	0.527427712360703	LAMN
436665	LAMN-(LGMA+MHNA+GCA)/3	LAMN	Epithelial	iCAFs	COL5A2	ITGB1	-0.816	0.548	-0.134	0.492	1	0.27	1	0.00915770751483661	up	-0.221338692166239	COL5A2_ITGB1	COL5A2_ITGB1_Epithelial_iCAFs	0.0406389126294617	1.00263308198529	0.0407459182182079	0.0415057915057915	0.848675583530029	0.0352249518260533	0.224577196182587	0.900388818556685	0.562483007369636	-0.251356476141834	-0.30803489723264	0.211201376660797	0.436629582199456	0.21902513206339	0.244297262686089	0.311612657240875	0.568636235841013	0.710114983830399	0.676563061444484	0.75696191160618	0.812410168882501	0.00915770751483661	-0.221338692166239	0.470461057017935	0.147914840120677	0.00341708150164523	-0.477183777734245	0.403597886412902	0.0799356463492347	0.0238529883465287	0.0440076458036984	2.67477901997845	0.247237397358345	0.835022924842645	1.001	9.41461965246025	0.944123694736528	0.5	0.470461057017935	TRUE	0.527424371844127	LGMA
436666	LAMN-(LGMA+MHNA+GCA)/3	LAMN	Epithelial	iCAFs	COL5A2	ITGB1	-0.816	0.548	-0.134	0.492	1	0.27	1	0.00341708150164523	down	-0.477183777734245	COL5A2_ITGB1	COL5A2_ITGB1_Epithelial_iCAFs	0.0406389126294617	1.00263308198529	0.0407459182182079	0.0415057915057915	0.848675583530029	0.0352249518260533	0.224577196182587	0.900388818556685	0.562483007369636	-0.251356476141834	-0.30803489723264	0.211201376660797	0.436629582199456	0.21902513206339	0.244297262686089	0.311612657240875	0.568636235841013	0.710114983830399	0.676563061444484	0.75696191160618	0.812410168882501	0.00915770751483661	-0.221338692166239	0.470461057017935	0.147914840120677	0.00341708150164523	-0.477183777734245	0.403597886412902	0.0799356463492347	0.0238529883465287	0.0440076458036984	2.67477901997845	0.247237397358345	0.835022924842645	1.001	9.41461965246025	0.944123694736528	0.5	0.470461057017935	TRUE	0.527424371844127	LGMA
436667	GCA-(LGMA+LAMN+MHNA)/3	GCA	B.cells	CD8..T.cells	COL1A2	CD44	-2.11	0.23	-0.94	0.0339	0.852	0.348	1	0.0121920729653592	up	-0.227849551272027	COL1A2_CD44	COL1A2_CD44_B.cells_CD8..T.cells	0.106184954129068	1.54692738534042	0.164260413453372	0.106430678466077	0.934116541353383	0.0994186572626256	0.0711544356316257	0.299850372260767	0.185502403946196	-3.1012786367915	-1.46980030179692	0.0865415399391708	0.895609892748519	0.0504242036177365	0.0346366255802785	0.105436773892286	0.458420756053419	0.586978979518505	0.601711282788358	0.661561264822134	0.772570068271649	0.0121920729653592	-0.227849551272027	0.469270308242941	0.177621634675068	0.00470028579731561	-0.17801954227106	0.458026997550222	0.0998974747564822	0.0253225832312856	0.0875367418085496	5.27934262665019	0.240889569324053	0.989420200764773	1.001	10.0990247755169	0.950305574085394	1	0.469270308242941	TRUE	0.527423465146762	LGMA
436668	GCA-(LGMA+LAMN+MHNA)/3	GCA	B.cells	CD8..T.cells	COL1A2	CD44	-2.11	0.23	-0.94	0.0339	0.852	0.348	1	0.00470028579731561	down	-0.17801954227106	COL1A2_CD44	COL1A2_CD44_B.cells_CD8..T.cells	0.106184954129068	1.54692738534042	0.164260413453372	0.106430678466077	0.934116541353383	0.0994186572626256	0.0711544356316257	0.299850372260767	0.185502403946196	-3.1012786367915	-1.46980030179692	0.0865415399391708	0.895609892748519	0.0504242036177365	0.0346366255802785	0.105436773892286	0.458420756053419	0.586978979518505	0.601711282788358	0.661561264822134	0.772570068271649	0.0121920729653592	-0.227849551272027	0.469270308242941	0.177621634675068	0.00470028579731561	-0.17801954227106	0.458026997550222	0.0998974747564822	0.0253225832312856	0.0875367418085496	5.27934262665019	0.240889569324053	0.989420200764773	1.001	10.0990247755169	0.950305574085394	1	0.469270308242941	TRUE	0.527423465146762	LGMA
436669	GCA-(LGMA+LAMN+MHNA)/3	GCA	Tregs	iCAFs	COL5A1	ITGA1	-0.948	0.405	-0.2715	0.432	1	0.4	0.86	0.000858277101934472	up	1.1056107449336	COL5A1_ITGA1	COL5A1_ITGA1_Tregs_iCAFs	0.017526646149726	0.366022458787624	0.00641514611802333	0.0175932977913176	0.392592592592593	0.00690699839214691	0.298931809158155	0.154589017934036	0.226760413546096	-0.345561408019463	-0.364516253185088	0.188830638706579	0.48679366095726	0.194733472066592	0.221686409476549	0.161165703512175	0.397940008672038	0.66050574919152	0.552326625943227	0.698302191879267	0.747125404240029	0.000858277101934472	1.1056107449336	0.713142305534125	0.0666624404955501	0.0449034866440993	-0.0558687778082188	0.480250768798021	0.72530794091015	0.0130174958324801	0.0191999632323975	3.07296031162817	0.308018828860785	1.001	1.001	7.41270692184937	0.970589496237956	0	0.713142305534125	TRUE	0.527422678443674	LGMA
436670	GCA-(LGMA+LAMN+MHNA)/3	GCA	Tregs	iCAFs	COL5A1	ITGA1	-0.948	0.405	-0.2715	0.432	1	0.4	0.86	0.0449034866440993	down	-0.0558687778082188	COL5A1_ITGA1	COL5A1_ITGA1_Tregs_iCAFs	0.017526646149726	0.366022458787624	0.00641514611802333	0.0175932977913176	0.392592592592593	0.00690699839214691	0.298931809158155	0.154589017934036	0.226760413546096	-0.345561408019463	-0.364516253185088	0.188830638706579	0.48679366095726	0.194733472066592	0.221686409476549	0.161165703512175	0.397940008672038	0.66050574919152	0.552326625943227	0.698302191879267	0.747125404240029	0.000858277101934472	1.1056107449336	0.713142305534125	0.0666624404955501	0.0449034866440993	-0.0558687778082188	0.480250768798021	0.72530794091015	0.0130174958324801	0.0191999632323975	3.07296031162817	0.308018828860785	1.001	1.001	7.41270692184937	0.970589496237956	0	0.713142305534125	TRUE	0.527422678443674	LGMA
436671	LGMA-(LAMN+MHNA+GCA)/3	LGMA	Fibroblasts	NK.cells	BMP2	BMPR2	0.397	0.0525	0.22475	0.692	1	0.836	1	0.0536628635073417	up	1.6831190891388	BMP2_BMPR2	BMP2_BMPR2_Fibroblasts_NK.cells	0.00837320365327283	0.222447046914173	0.00186259442588151	0.00925561164301938	0.195860958534544	0.00181281296822526	0.231631743788032	0.260586388381787	0.246109066084909	0.0634778805006672	0.159893905543242	0.639687049783896	0.272290699535777	0.61093324795902	0.595245717944613	0.00408417043445164	0.0777937225609836	0.498427955443766	0.157788357887172	0.513384836507366	0.540109593963349	0.0536628635073417	1.6831190891388	0.818760833325617	0.58362555039545	-0.00105640603977742	-0.497118071549803	0.399971096292582	0.0103450199890058	0.0476036369445001	0.0488106141127564	1.88335195804656	0.29029729812631	0.206772160678638	0.220009014483351	6.73932513798712	0.65502932831147	0	0.818760833325617	TRUE	0.527422294242038	LAMN
436672	LGMA-(LAMN+MHNA+GCA)/3	LGMA	Fibroblasts	NK.cells	BMP2	BMPR2	0.397	0.0525	0.22475	0.692	1	0.836	1	-0.00105640603977742	down	-0.497118071549803	BMP2_BMPR2	BMP2_BMPR2_Fibroblasts_NK.cells	0.00837320365327283	0.222447046914173	0.00186259442588151	0.00925561164301938	0.195860958534544	0.00181281296822526	0.231631743788032	0.260586388381787	0.246109066084909	0.0634778805006672	0.159893905543242	0.639687049783896	0.272290699535777	0.61093324795902	0.595245717944613	0.00408417043445164	0.0777937225609836	0.498427955443766	0.157788357887172	0.513384836507366	0.540109593963349	0.0536628635073417	1.6831190891388	0.818760833325617	0.58362555039545	-0.00105640603977742	-0.497118071549803	0.399971096292582	0.0103450199890058	0.0476036369445001	0.0488106141127564	1.88335195804656	0.29029729812631	0.206772160678638	0.220009014483351	6.73932513798712	0.65502932831147	0	0.818760833325617	TRUE	0.527422294242038	LAMN
436673	LGMA-(LAMN+MHNA+GCA)/3	LGMA	NK.cells	Epithelial	LGALS3	ANXA2	0.0221	-0.111	-0.04445	0.943	1	0.91	1	0.00190775766849982	up	-0.799582525409287	LGALS3_ANXA2	LGALS3_ANXA2_NK.cells_Epithelial	0.102134025032575	1.36315735341138	0.139224747256657	0.111765089792163	0.843367629337378	0.0942590588206956	0.260586388381787	0.261235324397914	0.26091085638985	0.000563291590505043	0.0254883072626717	0.484512566031695	0.0651112534016328	0.488394429326077	0.495497838962702	-0.00454640545235861	-0.0409586076789064	0.419107078692059	0.0935141933165649	0.414076536112109	0.415828242903342	0.00190775766849982	-0.799582525409287	0.364708018149392	0.0769369786446752	0.000706290374000895	-0.239809163109166	0.446785165335475	0.0377659407766274	0.0468285232160812	0.0952368920171325	5.40420819225433	0.247309120097647	0.619841803174858	0.93786299711269	9.99391219474475	0.799253778330566	1	0.446785165335475	TRUE	0.527421986737925	LAMN
436674	LGMA-(LAMN+MHNA+GCA)/3	LGMA	NK.cells	Epithelial	LGALS3	ANXA2	0.0221	-0.111	-0.04445	0.943	1	0.91	1	0.000706290374000895	down	-0.239809163109166	LGALS3_ANXA2	LGALS3_ANXA2_NK.cells_Epithelial	0.102134025032575	1.36315735341138	0.139224747256657	0.111765089792163	0.843367629337378	0.0942590588206956	0.260586388381787	0.261235324397914	0.26091085638985	0.000563291590505043	0.0254883072626717	0.484512566031695	0.0651112534016328	0.488394429326077	0.495497838962702	-0.00454640545235861	-0.0409586076789064	0.419107078692059	0.0935141933165649	0.414076536112109	0.415828242903342	0.00190775766849982	-0.799582525409287	0.364708018149392	0.0769369786446752	0.000706290374000895	-0.239809163109166	0.446785165335475	0.0377659407766274	0.0468285232160812	0.0952368920171325	5.40420819225433	0.247309120097647	0.619841803174858	0.93786299711269	9.99391219474475	0.799253778330566	1	0.446785165335475	TRUE	0.527421986737925	LAMN
436675	LGMA-(LAMN+MHNA+GCA)/3	LGMA	NK.cells	CD4..T.cells	HLA.DMB	CD74	0.285	0.25	0.2675	0.634	1	0.243	1	0.0170851062089507	up	-0.299933297513668	HLA.DMB_CD74	HLA.DMB_CD74_NK.cells_CD4..T.cells	0.0428688225937623	0.410876807857046	0.0176138049839151	0.0497455938109874	0.411070071339086	0.0204489247966878	0.260586388381787	0.225262262027145	0.242924325204466	0.0564045615037062	0.197910742118267	0.597566832079398	0.320994077157035	0.604049943973107	0.620757963822635	0.153598431600422	0.614393726401688	0.59551293568092	0.701536112109235	0.694214876033058	0.825750089831118	0.0170851062089507	-0.299933297513668	0.456087158194753	0.225525005473776	0.00421573555271781	-0.547346230970933	0.39083272429727	0.0923596969684972	0.0527038877000673	0.0659072032815712	3.85051749982055	0.434194984829246	0.120565482913014	0.380567262627376	7.62492059496365	0.565716888985718	0.25	0.456087158194753	TRUE	0.527416898675773	LGMA
436676	LGMA-(LAMN+MHNA+GCA)/3	LGMA	NK.cells	CD4..T.cells	HLA.DMB	CD74	0.285	0.25	0.2675	0.634	1	0.243	1	0.00421573555271781	down	-0.547346230970933	HLA.DMB_CD74	HLA.DMB_CD74_NK.cells_CD4..T.cells	0.0428688225937623	0.410876807857046	0.0176138049839151	0.0497455938109874	0.411070071339086	0.0204489247966878	0.260586388381787	0.225262262027145	0.242924325204466	0.0564045615037062	0.197910742118267	0.597566832079398	0.320994077157035	0.604049943973107	0.620757963822635	0.153598431600422	0.614393726401688	0.59551293568092	0.701536112109235	0.694214876033058	0.825750089831118	0.0170851062089507	-0.299933297513668	0.456087158194753	0.225525005473776	0.00421573555271781	-0.547346230970933	0.39083272429727	0.0923596969684972	0.0527038877000673	0.0659072032815712	3.85051749982055	0.434194984829246	0.120565482913014	0.380567262627376	7.62492059496365	0.565716888985718	0.25	0.456087158194753	TRUE	0.527416898675773	LGMA
436677	MHNA-(LGMA+LAMN+GCA)/3	MHNA	Fibroblasts	CD8..T.cells	NAMPT	ADORA2A	-1.01	0.328	-0.341	0.157	1	0.446	0.98	0.0083575826392285	up	-0.396749729709231	NAMPT_ADORA2A	NAMPT_ADORA2A_Fibroblasts_CD8..T.cells	0.431512804048946	0.0337019735708973	0.0145428331175614	0.328394285105022	0.0451617415632104	0.0148308578347482	0.310731215249496	0.223068359731449	0.266899787490473	-0.812141351066674	-0.804100347590766	0.181006883303986	0.737834160396991	0.131943332799744	0.104450136065311	0.115018166342417	0.350665141287858	0.63003054257995	0.51147592526051	0.668433345310816	0.72554347826087	0.0083575826392285	-0.396749729709231	0.438380731721221	0.140081523506341	0.0180903013087408	1.07557834220064	0.686103119248986	0.308195711375002	0.108585468234551	0.112680923449102	7.88179993544797	0.273582593872204	0.987639641084612	1.001	3.62821216666875	0.953919096436333	0.333333333333333	0.686103119248986	TRUE	0.527415817514409	LAMN
436678	MHNA-(LGMA+LAMN+GCA)/3	MHNA	Fibroblasts	CD8..T.cells	NAMPT	ADORA2A	-1.01	0.328	-0.341	0.157	1	0.446	0.98	0.0180903013087408	down	1.07557834220064	NAMPT_ADORA2A	NAMPT_ADORA2A_Fibroblasts_CD8..T.cells	0.431512804048946	0.0337019735708973	0.0145428331175614	0.328394285105022	0.0451617415632104	0.0148308578347482	0.310731215249496	0.223068359731449	0.266899787490473	-0.812141351066674	-0.804100347590766	0.181006883303986	0.737834160396991	0.131943332799744	0.104450136065311	0.115018166342417	0.350665141287858	0.63003054257995	0.51147592526051	0.668433345310816	0.72554347826087	0.0083575826392285	-0.396749729709231	0.438380731721221	0.140081523506341	0.0180903013087408	1.07557834220064	0.686103119248986	0.308195711375002	0.108585468234551	0.112680923449102	7.88179993544797	0.273582593872204	0.987639641084612	1.001	3.62821216666875	0.953919096436333	0.333333333333333	0.686103119248986	TRUE	0.527415817514409	LAMN
436679	LGMA-(LAMN+MHNA+GCA)/3	LGMA	B.cells	Endothelial	FN1	ITGA3	5.05	-0.973	2.0385	1.16e-05	0.00854	0.0785	1	0.0198141762957999	up	0.608132700285879	FN1_ITGA3	FN1_ITGA3_B.cells_Endothelial	0.312665922668808	0.0230765747342209	0.00721525853131086	0.222773434664344	0.0277071279003427	0.0061724120470436	0.35586775780378	0.623093931583111	0.489480844693445	24.9244871544041	4.93554201077308	0.99153593724988	0.996638386425484	0.997678885865215	0.997358732191452	-1.07529182398687	-1.10513034325475	0.163537549407115	0.877200862378728	0.0919870643190801	0.0447583542939274	0.0198141762957999	0.608132700285879	0.622160245774286	0.252242922519857	0.00275838246587079	-0.299499309250771	0.435925305723198	0.0696887689279903	0.174575745637927	0.250374140281365	7.09137606273558	0.553145438815787	0.178593162705356	0.18722681663529	2.76863229686427	0.501865266821106	0.25	0.622160245774286	TRUE	0.527412043269521	LAMN
436680	LGMA-(LAMN+MHNA+GCA)/3	LGMA	B.cells	Endothelial	FN1	ITGA3	5.05	-0.973	2.0385	1.16e-05	0.00854	0.0785	1	0.00275838246587079	down	-0.299499309250771	FN1_ITGA3	FN1_ITGA3_B.cells_Endothelial	0.312665922668808	0.0230765747342209	0.00721525853131086	0.222773434664344	0.0277071279003427	0.0061724120470436	0.35586775780378	0.623093931583111	0.489480844693445	24.9244871544041	4.93554201077308	0.99153593724988	0.996638386425484	0.997678885865215	0.997358732191452	-1.07529182398687	-1.10513034325475	0.163537549407115	0.877200862378728	0.0919870643190801	0.0447583542939274	0.0198141762957999	0.608132700285879	0.622160245774286	0.252242922519857	0.00275838246587079	-0.299499309250771	0.435925305723198	0.0696887689279903	0.174575745637927	0.250374140281365	7.09137606273558	0.553145438815787	0.178593162705356	0.18722681663529	2.76863229686427	0.501865266821106	0.25	0.622160245774286	TRUE	0.527412043269521	LAMN
436681	GCA-(LGMA+LAMN+MHNA)/3	GCA	Endothelial	Epithelial	LAMA4	ITGA3	-1.21	-0.951	-1.0805	0.0112	1	0.384	0.744	0.00829078025615612	up	1.28911650231952	LAMA4_ITGA3	LAMA4_ITGA3_Endothelial_Epithelial	0.239558135043022	0.0362199588645197	0.00867678579691929	0.234793942403178	0.0415504291845494	0.0097557890767844	0.391834343333059	0.635265500900704	0.513549922116881	-2.36044619256908	-1.95078197732982	0.154314070753962	0.940271330238515	0.0655314550984473	0.017388346406275	-0.395301005626478	-0.415668775632469	0.167535034135825	0.566856809198706	0.166277398490837	0.188173733381243	0.00829078025615612	1.28911650231952	0.746703046484176	0.13942752032115	0.0105152059810974	1.13368695106401	0.696675238355946	0.190355743406409	0.38846418619875	0.368351449620866	6.80656080901251	0.834544853565104	0.279742279644697	0.28027124690441	4.44870743265751	0.80580280382147	0.5	0.746703046484176	TRUE	0.527410235674437	LGMA
436682	GCA-(LGMA+LAMN+MHNA)/3	GCA	Endothelial	Epithelial	LAMA4	ITGA3	-1.21	-0.951	-1.0805	0.0112	1	0.384	0.744	0.0105152059810974	down	1.13368695106401	LAMA4_ITGA3	LAMA4_ITGA3_Endothelial_Epithelial	0.239558135043022	0.0362199588645197	0.00867678579691929	0.234793942403178	0.0415504291845494	0.0097557890767844	0.391834343333059	0.635265500900704	0.513549922116881	-2.36044619256908	-1.95078197732982	0.154314070753962	0.940271330238515	0.0655314550984473	0.017388346406275	-0.395301005626478	-0.415668775632469	0.167535034135825	0.566856809198706	0.166277398490837	0.188173733381243	0.00829078025615612	1.28911650231952	0.746703046484176	0.13942752032115	0.0105152059810974	1.13368695106401	0.696675238355946	0.190355743406409	0.38846418619875	0.368351449620866	6.80656080901251	0.834544853565104	0.279742279644697	0.28027124690441	4.44870743265751	0.80580280382147	0.5	0.746703046484176	TRUE	0.527410235674437	LGMA
436683	LAMN-(LGMA+MHNA+GCA)/3	LAMN	C1Qhi.monocytes	iCAFs	LGALS3BP	ITGB1	-1.84	0.548	-0.646	0.00603	0.174	0.27	1	0.00919939178209166	up	-0.207542042077412	LGALS3BP_ITGB1	LGALS3BP_ITGB1_C1Qhi.monocytes_iCAFs	0.0545796012147196	1.00263308198529	0.0547233137794421	0.0714830388461622	0.848675583530029	0.0606659097052664	0.637645667210595	0.900388818556685	0.76901724288364	-4.08421614566212	-2.21968268785985	0.101208580118457	0.955578677765327	0.037497999039539	0.0114454938370418	0.311612657240875	0.568636235841013	0.710114983830399	0.676563061444484	0.75696191160618	0.812410168882501	0.00919939178209166	-0.207542042077412	0.4729842792111	0.14832293399852	0.0042130403477558	0.0346663820482705	0.496722484643448	0.0923177697249901	0.0693476164334796	0.109581958631376	4.21829329799031	0.392318273258129	0.835022924842645	1.001	9.41461965246025	0.944123694736528	0.5	0.496722484643448	TRUE	0.527409830176783	GCA
436684	LAMN-(LGMA+MHNA+GCA)/3	LAMN	C1Qhi.monocytes	iCAFs	LGALS3BP	ITGB1	-1.84	0.548	-0.646	0.00603	0.174	0.27	1	0.0042130403477558	down	0.0346663820482705	LGALS3BP_ITGB1	LGALS3BP_ITGB1_C1Qhi.monocytes_iCAFs	0.0545796012147196	1.00263308198529	0.0547233137794421	0.0714830388461622	0.848675583530029	0.0606659097052664	0.637645667210595	0.900388818556685	0.76901724288364	-4.08421614566212	-2.21968268785985	0.101208580118457	0.955578677765327	0.037497999039539	0.0114454938370418	0.311612657240875	0.568636235841013	0.710114983830399	0.676563061444484	0.75696191160618	0.812410168882501	0.00919939178209166	-0.207542042077412	0.4729842792111	0.14832293399852	0.0042130403477558	0.0346663820482705	0.496722484643448	0.0923177697249901	0.0693476164334796	0.109581958631376	4.21829329799031	0.392318273258129	0.835022924842645	1.001	9.41461965246025	0.944123694736528	0.5	0.496722484643448	TRUE	0.527409830176783	GCA
436685	LGMA-(LAMN+MHNA+GCA)/3	LGMA	NK.cells	NK.cells	CD82	CD37	-0.91	-0.118	-0.514	0.0223	0.901	0.644	1	0.0397031396082601	up	-0.1979962422532	CD82_CD37	CD82_CD37_NK.cells_NK.cells	0.071197052919521	0.298812046852378	0.0212745371127391	0.0749646853478619	0.322520164192776	0.0241776226270522	0.260586388381787	0.260586388381787	0.260586388381787	-1.50304257462617	-1.65169513695184	0.195053625740355	0.915159276452697	0.0916039699055547	0.0267928605730751	-0.0225514676515422	-0.191114132640188	0.416389687387711	0.333408192597916	0.36197448796263	0.298149478979518	0.0397031396082601	-0.1979962422532	0.47473007792404	0.446958211978911	-0.000851372533745311	-0.39243285791073	0.419017233671849	0.0135345695244608	0.35524325230336	0.306235765279773	4.89676533725316	0.75115975893616	0.236458483243391	0.414441992224452	7.03333125625634	0.706669351716206	1	0.47473007792404	TRUE	0.527409457257588	MHNA
436686	LGMA-(LAMN+MHNA+GCA)/3	LGMA	NK.cells	NK.cells	CD82	CD37	-0.91	-0.118	-0.514	0.0223	0.901	0.644	1	-0.000851372533745311	down	-0.39243285791073	CD82_CD37	CD82_CD37_NK.cells_NK.cells	0.071197052919521	0.298812046852378	0.0212745371127391	0.0749646853478619	0.322520164192776	0.0241776226270522	0.260586388381787	0.260586388381787	0.260586388381787	-1.50304257462617	-1.65169513695184	0.195053625740355	0.915159276452697	0.0916039699055547	0.0267928605730751	-0.0225514676515422	-0.191114132640188	0.416389687387711	0.333408192597916	0.36197448796263	0.298149478979518	0.0397031396082601	-0.1979962422532	0.47473007792404	0.446958211978911	-0.000851372533745311	-0.39243285791073	0.419017233671849	0.0135345695244608	0.35524325230336	0.306235765279773	4.89676533725316	0.75115975893616	0.236458483243391	0.414441992224452	7.03333125625634	0.706669351716206	1	0.47473007792404	TRUE	0.527409457257588	MHNA
436687	LGMA-(LAMN+MHNA+GCA)/3	LGMA	Fibroblasts	Macrophages	CEACAM6	UXS1	0.604	0.644	0.624	0.565	1	0.418	1	0.0486827454449878	up	0.0131147516361177	CEACAM6_UXS1	CEACAM6_UXS1_Fibroblasts_Macrophages	0.0113380525586042	0.0546601879649084	0.000619740084009317	0.0105423619130503	0.0699656796578846	0.000737603516445959	0.231631743788032	1.001	0.616315871894016	0.149762737517059	0.247951552180562	0.70391788058268	0.37596046102129	0.670521850488234	0.649511765647511	0.243962474536877	0.378823718224965	0.740163492633848	0.535775242544017	0.734279554437657	0.739175350341358	0.0486827454449878	0.0131147516361177	0.51333944625425	0.534869608981249	-0.000308318739224308	-0.533969352377753	0.39326647648189	0.0219824423212625	0.010402240201272	0.0145358182954836	1.89835171673672	0.181756252056335	0.383215874534759	0.435757872186812	4.70513532720791	0.78927029169371	0	0.51333944625425	TRUE	0.527409133564908	LGMA
436688	LGMA-(LAMN+MHNA+GCA)/3	LGMA	Fibroblasts	Macrophages	CEACAM6	UXS1	0.604	0.644	0.624	0.565	1	0.418	1	-0.000308318739224308	down	-0.533969352377753	CEACAM6_UXS1	CEACAM6_UXS1_Fibroblasts_Macrophages	0.0113380525586042	0.0546601879649084	0.000619740084009317	0.0105423619130503	0.0699656796578846	0.000737603516445959	0.231631743788032	1.001	0.616315871894016	0.149762737517059	0.247951552180562	0.70391788058268	0.37596046102129	0.670521850488234	0.649511765647511	0.243962474536877	0.378823718224965	0.740163492633848	0.535775242544017	0.734279554437657	0.739175350341358	0.0486827454449878	0.0131147516361177	0.51333944625425	0.534869608981249	-0.000308318739224308	-0.533969352377753	0.39326647648189	0.0219824423212625	0.010402240201272	0.0145358182954836	1.89835171673672	0.181756252056335	0.383215874534759	0.435757872186812	4.70513532720791	0.78927029169371	0	0.51333944625425	TRUE	0.527409133564908	LGMA
436689	LAMN-(LGMA+MHNA+GCA)/3	LAMN	Endothelial	Epithelial	IGFBP4	LRP6	0.292	-0.52	-0.114	0.438	0.966	0.65	1	-0.00126217299446514	up	-0.727774995197493	IGFBP4_LRP6	IGFBP4_LRP6_Endothelial_Epithelial	1.08576787871317	0.0359149929655431	0.0389953457261963	0.741206960385043	0.0444015444015444	0.0329107337622702	0.060706862958961	0.224577196182587	0.142642029570774	0.104689559732803	0.3585258894959	0.600088042260285	0.482211461501521	0.643668961101329	0.705638706579158	-0.0972850545457151	-0.187086643357144	0.259275062881782	0.328287818900467	0.275556952928494	0.300238052461373	-0.00126217299446514	-0.727774995197493	0.37784065199168	0.0459029847201321	0.00260320238081988	-1.17866624021835	0.275972113056959	0.0672747509571496	0.939429912444403	0.94440051651416	9.52465245840877	0.972661270470722	0.126713584994445	0.127193863035968	2.50482148564277	0.367621465556895	0.5	0.37784065199168	TRUE	0.527407876383745	GCA
436690	LAMN-(LGMA+MHNA+GCA)/3	LAMN	Endothelial	Epithelial	IGFBP4	LRP6	0.292	-0.52	-0.114	0.438	0.966	0.65	1	0.00260320238081988	down	-1.17866624021835	IGFBP4_LRP6	IGFBP4_LRP6_Endothelial_Epithelial	1.08576787871317	0.0359149929655431	0.0389953457261963	0.741206960385043	0.0444015444015444	0.0329107337622702	0.060706862958961	0.224577196182587	0.142642029570774	0.104689559732803	0.3585258894959	0.600088042260285	0.482211461501521	0.643668961101329	0.705638706579158	-0.0972850545457151	-0.187086643357144	0.259275062881782	0.328287818900467	0.275556952928494	0.300238052461373	-0.00126217299446514	-0.727774995197493	0.37784065199168	0.0459029847201321	0.00260320238081988	-1.17866624021835	0.275972113056959	0.0672747509571496	0.939429912444403	0.94440051651416	9.52465245840877	0.972661270470722	0.126713584994445	0.127193863035968	2.50482148564277	0.367621465556895	0.5	0.37784065199168	TRUE	0.527407876383745	GCA
436691	LGMA-(LAMN+MHNA+GCA)/3	LGMA	iCAFs	B.cells	LGALS9	SLC1A5	-0.346	0.808	0.231	0.646	1	0.101	0.477	0.0974296032623618	up	0.211380951348763	LGALS9_SLC1A5	LGALS9_SLC1A5_iCAFs_B.cells	0.043589731706924	0.0518849813721482	0.00226165241763069	0.0624179698147588	0.0621521472389072	0.00387941085028055	0.262803994133876	0.35586775780378	0.309335875968828	-0.0656595487737009	-0.189767482004916	0.3289578997919	0.311669601408676	0.306707219465343	0.303785817192252	0.804508329983625	0.995678626217357	0.77897053539346	0.850386273805246	0.84903880704276	0.907181997844053	0.0974296032623618	0.211380951348763	0.549599674066687	1.001	0.00105410405219217	-0.107103023110582	0.470929352328297	0.0431766123159715	0.0808299596888962	0.116020967440277	3.60917041490456	0.322148613776206	0.237615592441939	0.195662869530458	4.62526141148143	0.619543363833383	0.5	0.549599674066687	TRUE	0.527407232143111	LGMA
436692	LGMA-(LAMN+MHNA+GCA)/3	LGMA	iCAFs	B.cells	LGALS9	SLC1A5	-0.346	0.808	0.231	0.646	1	0.101	0.477	0.00105410405219217	down	-0.107103023110582	LGALS9_SLC1A5	LGALS9_SLC1A5_iCAFs_B.cells	0.043589731706924	0.0518849813721482	0.00226165241763069	0.0624179698147588	0.0621521472389072	0.00387941085028055	0.262803994133876	0.35586775780378	0.309335875968828	-0.0656595487737009	-0.189767482004916	0.3289578997919	0.311669601408676	0.306707219465343	0.303785817192252	0.804508329983625	0.995678626217357	0.77897053539346	0.850386273805246	0.84903880704276	0.907181997844053	0.0974296032623618	0.211380951348763	0.549599674066687	1.001	0.00105410405219217	-0.107103023110582	0.470929352328297	0.0431766123159715	0.0808299596888962	0.116020967440277	3.60917041490456	0.322148613776206	0.237615592441939	0.195662869530458	4.62526141148143	0.619543363833383	0.5	0.549599674066687	TRUE	0.527407232143111	LGMA
436693	MHNA-(LGMA+LAMN+GCA)/3	MHNA	C1Qhi.monocytes	SPP1..macrophages	ADAM10	NOTCH2	-0.961	-0.091	-0.526	0.0693	0.275	0.955	1	-0.00662821828581393	up	-0.739489046153396	ADAM10_NOTCH2	ADAM10_NOTCH2_C1Qhi.monocytes_SPP1..macrophages	0.204074104811845	0.0583121139041181	0.0118999924446692	0.23334598226231	0.044033392660395	0.0102750152626818	0.176248705813806	0.718445157367712	0.447346931590759	-1.11405536153805	-1.15926676538819	0.187510004802305	0.841403873859453	0.110653113494477	0.0572074595805987	-0.00181969318587908	-0.0199966284162537	0.429145706072584	0.0527084081925979	0.430291052820697	0.437679662234998	-0.00662821828581393	-0.739489046153396	0.375698309237932	0.001	0.0177414175669944	1.07913536084279	0.686750273353793	0.302768393674837	0.320315440927311	0.339421272391904	6.52001537478756	0.67140863877051	0.173720781182168	0.103091989310746	4.9693061336242	0.653472403042088	0.666666666666667	0.686750273353793	TRUE	0.527406557244539	LGMA
436694	MHNA-(LGMA+LAMN+GCA)/3	MHNA	C1Qhi.monocytes	SPP1..macrophages	ADAM10	NOTCH2	-0.961	-0.091	-0.526	0.0693	0.275	0.955	1	0.0177414175669944	down	1.07913536084279	ADAM10_NOTCH2	ADAM10_NOTCH2_C1Qhi.monocytes_SPP1..macrophages	0.204074104811845	0.0583121139041181	0.0118999924446692	0.23334598226231	0.044033392660395	0.0102750152626818	0.176248705813806	0.718445157367712	0.447346931590759	-1.11405536153805	-1.15926676538819	0.187510004802305	0.841403873859453	0.110653113494477	0.0572074595805987	-0.00181969318587908	-0.0199966284162537	0.429145706072584	0.0527084081925979	0.430291052820697	0.437679662234998	-0.00662821828581393	-0.739489046153396	0.375698309237932	0.001	0.0177414175669944	1.07913536084279	0.686750273353793	0.302768393674837	0.320315440927311	0.339421272391904	6.52001537478756	0.67140863877051	0.173720781182168	0.103091989310746	4.9693061336242	0.653472403042088	0.666666666666667	0.686750273353793	TRUE	0.527406557244539	LGMA
436695	LAMN-(LGMA+MHNA+GCA)/3	LAMN	CD4..T.cells	CD8..T.cells	HLA.DRB1	CD81	-0.49	0.159	-0.1655	0.223	1	0.478	1	0.00898830865153508	up	-1.13831114327903	HLA.DRB1_CD81	HLA.DRB1_CD81_CD4..T.cells_CD8..T.cells	0.132322900538912	0.726602743821838	0.0961461826020374	0.145666787790698	0.727717627350003	0.106004289194743	0.372192634222999	0.523461688274655	0.447827161248827	-0.319330617106401	-0.651695136951839	0.285356971346246	0.671922522810949	0.201056507123419	0.136125340163278	0.0509709644386731	0.320572103387881	0.553808839381962	0.481966403162055	0.612693136902623	0.709598454904779	0.00898830865153508	-1.13831114327903	0.302759098624278	0.146256405330306	0.016178506377535	-0.415783954768503	0.414768799884026	0.278455378915596	0.0536894259946802	0.137245635775868	5.83065415597954	0.483554106369135	0.533482562988209	0.826279907354795	8.34482165129111	0.659968003971369	1	0.414768799884026	TRUE	0.52740649329503	LGMA
436696	LAMN-(LGMA+MHNA+GCA)/3	LAMN	CD4..T.cells	CD8..T.cells	HLA.DRB1	CD81	-0.49	0.159	-0.1655	0.223	1	0.478	1	0.016178506377535	down	-0.415783954768503	HLA.DRB1_CD81	HLA.DRB1_CD81_CD4..T.cells_CD8..T.cells	0.132322900538912	0.726602743821838	0.0961461826020374	0.145666787790698	0.727717627350003	0.106004289194743	0.372192634222999	0.523461688274655	0.447827161248827	-0.319330617106401	-0.651695136951839	0.285356971346246	0.671922522810949	0.201056507123419	0.136125340163278	0.0509709644386731	0.320572103387881	0.553808839381962	0.481966403162055	0.612693136902623	0.709598454904779	0.00898830865153508	-1.13831114327903	0.302759098624278	0.146256405330306	0.016178506377535	-0.415783954768503	0.414768799884026	0.278455378915596	0.0536894259946802	0.137245635775868	5.83065415597954	0.483554106369135	0.533482562988209	0.826279907354795	8.34482165129111	0.659968003971369	1	0.414768799884026	TRUE	0.52740649329503	LGMA
436697	LAMN-(LGMA+MHNA+GCA)/3	LAMN	Tregs	CD8..T.cells	B2M	TAP2	-0.41	-0.179	-0.2945	0.224	1	0.453	1	0.0130599535089885	up	0.0720733138742897	B2M_TAP2	B2M_TAP2_Tregs_CD8..T.cells	2.03287608578293	0.0842083708480117	0.171185183319664	0.932916666666667	0.107867469131972	0.100631359744369	0.223854363600918	0.523461688274655	0.373658025937786	-0.266398312482993	-0.649751981665837	0.308067872578838	0.6710421002081	0.214743076676805	0.136545541860093	-0.0615584218397031	-0.343901797987168	0.387553898670499	0.505569529284944	0.304527488321955	0.217009522098455	0.0130599535089885	0.0720733138742897	0.524122176247302	0.186118287246335	0.0227667239583487	1.26021429707948	0.719695272711067	0.380943244099298	0.343911028274958	0.603691315563198	11.1786670128464	0.305176603076785	0.624018681493618	0.620974641071162	5.00899780665329	0.851274597044213	1	0.719695272711067	TRUE	0.527406343715638	MHNA
436698	LAMN-(LGMA+MHNA+GCA)/3	LAMN	Tregs	CD8..T.cells	B2M	TAP2	-0.41	-0.179	-0.2945	0.224	1	0.453	1	0.0227667239583487	down	1.26021429707948	B2M_TAP2	B2M_TAP2_Tregs_CD8..T.cells	2.03287608578293	0.0842083708480117	0.171185183319664	0.932916666666667	0.107867469131972	0.100631359744369	0.223854363600918	0.523461688274655	0.373658025937786	-0.266398312482993	-0.649751981665837	0.308067872578838	0.6710421002081	0.214743076676805	0.136545541860093	-0.0615584218397031	-0.343901797987168	0.387553898670499	0.505569529284944	0.304527488321955	0.217009522098455	0.0130599535089885	0.0720733138742897	0.524122176247302	0.186118287246335	0.0227667239583487	1.26021429707948	0.719695272711067	0.380943244099298	0.343911028274958	0.603691315563198	11.1786670128464	0.305176603076785	0.624018681493618	0.620974641071162	5.00899780665329	0.851274597044213	1	0.719695272711067	TRUE	0.527406343715638	MHNA
436699	LAMN-(LGMA+MHNA+GCA)/3	LAMN	Macrophages	Epithelial	FAP	DPP4	1.33	-0.41	0.46	0.447	1	0.764	1	-0.00188035017208027	up	-0.989457725564718	FAP_DPP4	FAP_DPP4_Macrophages_Epithelial	0.0577218650457791	0.0802821780988929	0.0046340370498055	0.0810077519379845	0.111583011583012	0.00903908892280985	0.202118009648158	0.224577196182587	0.213347602915372	0.465090994234524	0.349692476868063	0.838142308307988	0.474027533215944	0.769369297262686	0.701636785657115	-0.0479317229839671	-0.11690664142431	0.294690980955803	0.223701940352138	0.320472511678045	0.35049856270212	-0.00188035017208027	-0.989457725564718	0.329982391574885	0.0398509574633419	0.00241283100880309	-1.25168022177353	0.262688151789021	0.0643132890335311	0.0609658912765869	0.0915408936503789	4.56688223911137	0.514185993963971	0.48559860217368	0.667167233331413	4.35208524111904	0.714080440756767	0.5	0.329982391574885	TRUE	0.527406026383116	GCA
436700	LAMN-(LGMA+MHNA+GCA)/3	LAMN	Macrophages	Epithelial	FAP	DPP4	1.33	-0.41	0.46	0.447	1	0.764	1	0.00241283100880309	down	-1.25168022177353	FAP_DPP4	FAP_DPP4_Macrophages_Epithelial	0.0577218650457791	0.0802821780988929	0.0046340370498055	0.0810077519379845	0.111583011583012	0.00903908892280985	0.202118009648158	0.224577196182587	0.213347602915372	0.465090994234524	0.349692476868063	0.838142308307988	0.474027533215944	0.769369297262686	0.701636785657115	-0.0479317229839671	-0.11690664142431	0.294690980955803	0.223701940352138	0.320472511678045	0.35049856270212	-0.00188035017208027	-0.989457725564718	0.329982391574885	0.0398509574633419	0.00241283100880309	-1.25168022177353	0.262688151789021	0.0643132890335311	0.0609658912765869	0.0915408936503789	4.56688223911137	0.514185993963971	0.48559860217368	0.667167233331413	4.35208524111904	0.714080440756767	0.5	0.329982391574885	TRUE	0.527406026383116	GCA
436701	LGMA-(LAMN+MHNA+GCA)/3	LGMA	SPP1..macrophages	B.cells	CD2	CD53	1.13	-0.375	0.3775	0.619	0.921	0.306	0.742	0.0996583846956293	up	0.344840598729913	CD2_CD53	CD2_CD53_SPP1..macrophages_B.cells	0.0273518254344691	0.446939786274758	0.0122246190139061	0.0306455731463856	0.412685801442964	0.0126469929145951	0.434443253362701	0.35586775780378	0.39515550558324	0.235389566607267	0.208309350979882	0.811549543781015	0.332319513366416	0.708219945573875	0.626800864414919	-0.192854465069408	-0.51427857351842	0.307199964067553	0.641573841178584	0.225116780452749	0.151859504132231	0.0996583846956293	0.344840598729913	0.57400765295982	1.001	0.000566085825368386	-0.448893193858386	0.408744996766968	0.035584885779258	0.0243487218811032	0.0367976662458529	3.21588550713348	0.343768113573454	0.503648029634315	0.485582698493735	7.89273652632083	0.909251508445386	0.25	0.57400765295982	TRUE	0.527405856941185	LAMN
436702	LGMA-(LAMN+MHNA+GCA)/3	LGMA	SPP1..macrophages	B.cells	CD2	CD53	1.13	-0.375	0.3775	0.619	0.921	0.306	0.742	0.000566085825368386	down	-0.448893193858386	CD2_CD53	CD2_CD53_SPP1..macrophages_B.cells	0.0273518254344691	0.446939786274758	0.0122246190139061	0.0306455731463856	0.412685801442964	0.0126469929145951	0.434443253362701	0.35586775780378	0.39515550558324	0.235389566607267	0.208309350979882	0.811549543781015	0.332319513366416	0.708219945573875	0.626800864414919	-0.192854465069408	-0.51427857351842	0.307199964067553	0.641573841178584	0.225116780452749	0.151859504132231	0.0996583846956293	0.344840598729913	0.57400765295982	1.001	0.000566085825368386	-0.448893193858386	0.408744996766968	0.035584885779258	0.0243487218811032	0.0367976662458529	3.21588550713348	0.343768113573454	0.503648029634315	0.485582698493735	7.89273652632083	0.909251508445386	0.25	0.57400765295982	TRUE	0.527405856941185	LAMN
436703	GCA-(LGMA+LAMN+MHNA)/3	GCA	Fibroblasts	Endothelial	SERPINE1	ITGB5	0.137	-0.41	-0.1365	0.823	1	0.583	1	0.00182983277529845	up	-0.157521421235758	SERPINE1_ITGB5	SERPINE1_ITGB5_Fibroblasts_Endothelial	0.826107701519157	0.0405328728212895	0.0334845184023638	0.40054298484531	0.0475422045680238	0.0190426965238026	0.570070300444639	0.391834343333059	0.480952321888849	0.011590222575919	0.0846001647877302	0.537117816551945	0.163858652153033	0.537898191131743	0.54045942052185	-0.0960758925488042	-0.234331445240986	0.294690980955803	0.387823392022997	0.276275601868487	0.272233201581028	0.00182983277529845	-0.157521421235758	0.482132379642069	0.0761740847774889	0.0140239452166113	-0.555167249623631	0.389409789858614	0.244938517779459	0.386829872220439	0.456132545049407	10.2596404241957	0.849632312337853	0.0850605904427453	0.0899523395752761	4.18501815404054	0.49671567027173	0.5	0.482132379642069	TRUE	0.527405649464903	LAMN
436704	GCA-(LGMA+LAMN+MHNA)/3	GCA	Fibroblasts	Endothelial	SERPINE1	ITGB5	0.137	-0.41	-0.1365	0.823	1	0.583	1	0.0140239452166113	down	-0.555167249623631	SERPINE1_ITGB5	SERPINE1_ITGB5_Fibroblasts_Endothelial	0.826107701519157	0.0405328728212895	0.0334845184023638	0.40054298484531	0.0475422045680238	0.0190426965238026	0.570070300444639	0.391834343333059	0.480952321888849	0.011590222575919	0.0846001647877302	0.537117816551945	0.163858652153033	0.537898191131743	0.54045942052185	-0.0960758925488042	-0.234331445240986	0.294690980955803	0.387823392022997	0.276275601868487	0.272233201581028	0.00182983277529845	-0.157521421235758	0.482132379642069	0.0761740847774889	0.0140239452166113	-0.555167249623631	0.389409789858614	0.244938517779459	0.386829872220439	0.456132545049407	10.2596404241957	0.849632312337853	0.0850605904427453	0.0899523395752761	4.18501815404054	0.49671567027173	0.5	0.482132379642069	TRUE	0.527405649464903	LAMN
436705	LGMA-(LAMN+MHNA+GCA)/3	LGMA	B.cells	B.cells	JAG1	CD46	4.21	0.0499	2.12995	0.0156	0.205	0.84	0.976	0.073795840625867	up	-1.20381103682762	JAG1_CD46	JAG1_CD46_B.cells_B.cells	0.0221679510399348	0.137198324375761	0.00304140573752298	0.0231833516482722	0.167043724146847	0.00387263339753333	0.35586775780378	0.35586775780378	0.35586775780378	7.60694544092772	1.80687540164554	0.983892268288779	0.929706259004322	0.97554826316632	0.95115655514647	0.00377846362551211	0.0757207139381184	0.497080488681279	0.154689184333453	0.511588214157384	0.538807042759612	0.073795840625867	-1.20381103682762	0.290780046898849	0.780729763708076	-0.000569712573177249	-1.24436497592805	0.264019067326116	0.0179161382435045	0.052973686395984	0.0608586538459488	2.83435930856436	0.362912968871051	0.206011435738652	0.268674040679015	6.02680578374469	0.636562189252441	0.25	0.290780046898849	TRUE	0.527404251356438	LGMA
436706	LGMA-(LAMN+MHNA+GCA)/3	LGMA	B.cells	B.cells	JAG1	CD46	4.21	0.0499	2.12995	0.0156	0.205	0.84	0.976	-0.000569712573177249	down	-1.24436497592805	JAG1_CD46	JAG1_CD46_B.cells_B.cells	0.0221679510399348	0.137198324375761	0.00304140573752298	0.0231833516482722	0.167043724146847	0.00387263339753333	0.35586775780378	0.35586775780378	0.35586775780378	7.60694544092772	1.80687540164554	0.983892268288779	0.929706259004322	0.97554826316632	0.95115655514647	0.00377846362551211	0.0757207139381184	0.497080488681279	0.154689184333453	0.511588214157384	0.538807042759612	0.073795840625867	-1.20381103682762	0.290780046898849	0.780729763708076	-0.000569712573177249	-1.24436497592805	0.264019067326116	0.0179161382435045	0.052973686395984	0.0608586538459488	2.83435930856436	0.362912968871051	0.206011435738652	0.268674040679015	6.02680578374469	0.636562189252441	0.25	0.290780046898849	TRUE	0.527404251356438	LGMA
436707	LAMN-(LGMA+MHNA+GCA)/3	LAMN	iCAFs	CD8..T.cells	SEMA3C	PLXNA3	0.375	-0.939	-0.282	0.459	1	0.0293	1	0.0130325153218077	up	0.0639167195594953	SEMA3C_PLXNA3	SEMA3C_PLXNA3_iCAFs_CD8..T.cells	0.556808156229609	0.0217461721341838	0.0121084460110866	0.518789104941741	0.0297201712477508	0.0154185010403359	0.900388818556685	0.523461688274655	0.71192525341567	0.126820242923527	0.338187314462739	0.631663198335201	0.464142788538498	0.657555626700816	0.69645429806307	-1.43961130448749	-1.53313237964589	0.169466403162055	0.938667804527488	0.0734818541142652	0.019897592526051	0.0130325153218077	0.0639167195594953	0.522630444583222	0.185849664167534	0.0130993053739583	-1.19911198481294	0.272252271000634	0.230554602498144	0.994081624324994	0.932159931946714	8.55956682230711	1.001	0.137852132122651	0.199134474985005	3.11185319339026	0.618350678883314	0	0.522630444583222	TRUE	0.527403976274495	LGMA
436708	LAMN-(LGMA+MHNA+GCA)/3	LAMN	iCAFs	CD8..T.cells	SEMA3C	PLXNA3	0.375	-0.939	-0.282	0.459	1	0.0293	1	0.0130993053739583	down	-1.19911198481294	SEMA3C_PLXNA3	SEMA3C_PLXNA3_iCAFs_CD8..T.cells	0.556808156229609	0.0217461721341838	0.0121084460110866	0.518789104941741	0.0297201712477508	0.0154185010403359	0.900388818556685	0.523461688274655	0.71192525341567	0.126820242923527	0.338187314462739	0.631663198335201	0.464142788538498	0.657555626700816	0.69645429806307	-1.43961130448749	-1.53313237964589	0.169466403162055	0.938667804527488	0.0734818541142652	0.019897592526051	0.0130325153218077	0.0639167195594953	0.522630444583222	0.185849664167534	0.0130993053739583	-1.19911198481294	0.272252271000634	0.230554602498144	0.994081624324994	0.932159931946714	8.55956682230711	1.001	0.137852132122651	0.199134474985005	3.11185319339026	0.618350678883314	0	0.522630444583222	TRUE	0.527403976274495	LGMA
436709	LGMA-(LAMN+MHNA+GCA)/3	LGMA	B.cells	C1Qhi.monocytes	COL1A1	ITGB8	3.98	-0.317	1.8315	1.05e-05	0.00814	0.684	0.996	0.0447291855589664	up	0.111170333454504	COL1A1_ITGB8	COL1A1_ITGB8_B.cells_C1Qhi.monocytes	0.760499407687427	0.0180183360059384	0.0137029338600292	0.398309244624398	0.0199725829621479	0.00795526443285124	0.35586775780378	0.475378729342036	0.415623243572908	19.8156665897016	4.97881070093006	0.980510645109653	0.996678405634705	0.995517848567312	0.997398751400672	-0.0522872157547231	-0.164943898279884	0.328557312252964	0.298171936758893	0.314319080129357	0.314363995688106	0.0447291855589664	0.111170333454504	0.531272496568267	0.496163792820481	0.00942050753344015	-0.361327132099831	0.424676523140549	0.173326356391773	0.205639595430105	0.37787350607919	9.17194674442436	0.58993394027029	0.0661674377699594	0.0610130076287114	3.19523492688816	0.469088221415432	0	0.531272496568267	TRUE	0.527401820087216	LGMA
436710	LGMA-(LAMN+MHNA+GCA)/3	LGMA	B.cells	C1Qhi.monocytes	COL1A1	ITGB8	3.98	-0.317	1.8315	1.05e-05	0.00814	0.684	0.996	0.00942050753344015	down	-0.361327132099831	COL1A1_ITGB8	COL1A1_ITGB8_B.cells_C1Qhi.monocytes	0.760499407687427	0.0180183360059384	0.0137029338600292	0.398309244624398	0.0199725829621479	0.00795526443285124	0.35586775780378	0.475378729342036	0.415623243572908	19.8156665897016	4.97881070093006	0.980510645109653	0.996678405634705	0.995517848567312	0.997398751400672	-0.0522872157547231	-0.164943898279884	0.328557312252964	0.298171936758893	0.314319080129357	0.314363995688106	0.0447291855589664	0.111170333454504	0.531272496568267	0.496163792820481	0.00942050753344015	-0.361327132099831	0.424676523140549	0.173326356391773	0.205639595430105	0.37787350607919	9.17194674442436	0.58993394027029	0.0661674377699594	0.0610130076287114	3.19523492688816	0.469088221415432	0	0.531272496568267	TRUE	0.527401820087216	LGMA
436711	LGMA-(LAMN+MHNA+GCA)/3	LGMA	Macrophages	iCAFs	COL12A1	ITGA2	0.65	1.33	0.99	0.308	1	0.443	1	0.00648302143398496	up	0.386624269095083	COL12A1_ITGA2	COL12A1_ITGA2_Macrophages_iCAFs	0.0725204617970845	0.0352532227755176	0.00255657999551603	0.0720795909206546	0.0494242951238364	0.00356248297406783	1.001	0.262803994133876	0.631901997066938	0.332442034274711	0.511449283499556	0.715743556907316	0.594265247318713	0.739034736673603	0.765807587642068	0.470283044123318	0.35359627377693	0.866061803808839	0.514148401006108	0.797745238950773	0.72695831836148	0.00648302143398496	0.386624269095083	0.581649325662866	0.121729348888017	0.00865884886161834	0.324262728275519	0.549410840553907	0.161477814610002	0.0761328266027432	0.105342299515986	4.46442773499838	0.455882662562864	0.043255601655294	0.0710076151877147	2.86812786886363	0.325877969271538	0	0.581649325662866	TRUE	0.527399198337658	LAMN
436712	LGMA-(LAMN+MHNA+GCA)/3	LGMA	Macrophages	iCAFs	COL12A1	ITGA2	0.65	1.33	0.99	0.308	1	0.443	1	0.00865884886161834	down	0.324262728275519	COL12A1_ITGA2	COL12A1_ITGA2_Macrophages_iCAFs	0.0725204617970845	0.0352532227755176	0.00255657999551603	0.0720795909206546	0.0494242951238364	0.00356248297406783	1.001	0.262803994133876	0.631901997066938	0.332442034274711	0.511449283499556	0.715743556907316	0.594265247318713	0.739034736673603	0.765807587642068	0.470283044123318	0.35359627377693	0.866061803808839	0.514148401006108	0.797745238950773	0.72695831836148	0.00648302143398496	0.386624269095083	0.581649325662866	0.121729348888017	0.00865884886161834	0.324262728275519	0.549410840553907	0.161477814610002	0.0761328266027432	0.105342299515986	4.46442773499838	0.455882662562864	0.043255601655294	0.0710076151877147	2.86812786886363	0.325877969271538	0	0.581649325662866	TRUE	0.527399198337658	LAMN
436713	LGMA-(LAMN+MHNA+GCA)/3	LGMA	Epithelial	iCAFs	SERPINE1	PLAUR	2.24	-0.236	1.002	0.0212	0.601	0.647	1	0.00515739222406806	up	-0.25464116142399	SERPINE1_PLAUR	SERPINE1_PLAUR_Epithelial_iCAFs	0.193294590665275	0.194650619069621	0.0376249117358047	0.161726733222668	0.20735562220654	0.0335349473948174	0.261235324397914	0.262803994133876	0.262019659265895	3.7490076715196	1.67366413907125	0.919781495117657	0.917600448215143	0.93889066752041	0.9435729149992	-0.0446265897621867	-0.1890957193313	0.361166007905138	0.330825547969817	0.324874236435501	0.299204994610133	0.00515739222406806	-0.25464116142399	0.464370482206127	0.108751283049732	0.00586608650968121	-0.837996888518385	0.337952549909807	0.118032945355987	0.0912773658690505	0.184768290743093	5.0448021392263	0.418283835269908	0.149997188932034	0.236626516660857	5.21113694847607	0.381174285549749	0.75	0.464370482206127	TRUE	0.527398419880336	MHNA
436714	LGMA-(LAMN+MHNA+GCA)/3	LGMA	Epithelial	iCAFs	SERPINE1	PLAUR	2.24	-0.236	1.002	0.0212	0.601	0.647	1	0.00586608650968121	down	-0.837996888518385	SERPINE1_PLAUR	SERPINE1_PLAUR_Epithelial_iCAFs	0.193294590665275	0.194650619069621	0.0376249117358047	0.161726733222668	0.20735562220654	0.0335349473948174	0.261235324397914	0.262803994133876	0.262019659265895	3.7490076715196	1.67366413907125	0.919781495117657	0.917600448215143	0.93889066752041	0.9435729149992	-0.0446265897621867	-0.1890957193313	0.361166007905138	0.330825547969817	0.324874236435501	0.299204994610133	0.00515739222406806	-0.25464116142399	0.464370482206127	0.108751283049732	0.00586608650968121	-0.837996888518385	0.337952549909807	0.118032945355987	0.0912773658690505	0.184768290743093	5.0448021392263	0.418283835269908	0.149997188932034	0.236626516660857	5.21113694847607	0.381174285549749	0.75	0.464370482206127	TRUE	0.527398419880336	MHNA
436715	MHNA-(LGMA+LAMN+GCA)/3	MHNA	Epithelial	Macrophages	EFEMP1	EGFR	1.68	0.394	1.037	0.26	0.998	0.692	0.986	-0.00143539096334553	up	0.363307983052236	EFEMP1_EGFR	EFEMP1_EGFR_Epithelial_Macrophages	0.0416960724808536	0.0549776949198568	0.00229235395220861	0.0456060606060606	0.0359527478171546	0.00163966319590357	0.197703809143393	0.0345408446629282	0.11612232690316	0.982844775409026	0.585026652029182	0.876600768368817	0.636965743556907	0.838482471586361	0.788958700176084	0.0629981987840374	0.159893905543242	0.656261228889687	0.290581207330219	0.626931369026231	0.608313869924542	-0.00143539096334553	0.363307983052236	0.577385089777582	0.0442071604370774	0.0285313824926427	-0.639588520581379	0.374050417999879	0.470619630685766	0.0429660523303061	0.0650348128848116	3.15116997721814	0.333947689010673	0.071706720429871	0.0540089718891432	3.21891819975627	0.357607112985528	0.333333333333333	0.577385089777582	TRUE	0.527395244021821	MHNA
436716	MHNA-(LGMA+LAMN+GCA)/3	MHNA	Epithelial	Macrophages	EFEMP1	EGFR	1.68	0.394	1.037	0.26	0.998	0.692	0.986	0.0285313824926427	down	-0.639588520581379	EFEMP1_EGFR	EFEMP1_EGFR_Epithelial_Macrophages	0.0416960724808536	0.0549776949198568	0.00229235395220861	0.0456060606060606	0.0359527478171546	0.00163966319590357	0.197703809143393	0.0345408446629282	0.11612232690316	0.982844775409026	0.585026652029182	0.876600768368817	0.636965743556907	0.838482471586361	0.788958700176084	0.0629981987840374	0.159893905543242	0.656261228889687	0.290581207330219	0.626931369026231	0.608313869924542	-0.00143539096334553	0.363307983052236	0.577385089777582	0.0442071604370774	0.0285313824926427	-0.639588520581379	0.374050417999879	0.470619630685766	0.0429660523303061	0.0650348128848116	3.15116997721814	0.333947689010673	0.071706720429871	0.0540089718891432	3.21891819975627	0.357607112985528	0.333333333333333	0.577385089777582	TRUE	0.527395244021821	MHNA
436717	GCA-(LGMA+LAMN+MHNA)/3	GCA	Tregs	iCAFs	APOE	LRP1	0.612	-0.191	0.2105	0.438	1	0.712	0.959	-0.00154084285836965	up	-0.383788061087493	APOE_LRP1	APOE_LRP1_Tregs_iCAFs	0.0483325689712469	0.719392878329368	0.034770105909278	0.0379284082254379	0.72962962962963	0.0276736904459677	0.298931809158155	0.154589017934036	0.226760413546096	0.219417844371491	0.3585258894959	0.70579878341604	0.482211461501521	0.702377141027693	0.705638706579158	-0.0281763212153604	-0.147520006363144	0.382298778296802	0.271469637082285	0.351060007186489	0.326648401006109	-0.00154084285836965	-0.383788061087493	0.440751247006907	0.0431747739853028	0.0480921399783164	0.342259424813281	0.552685109600278	0.774911383575205	0.0190921065314681	0.042120503469041	4.83889203670367	0.322823449049906	0.820010950242657	0.979106762076607	8.4009653475216	0.964972779845828	0	0.552685109600278	TRUE	0.527395213299103	LGMA
436718	GCA-(LGMA+LAMN+MHNA)/3	GCA	Tregs	iCAFs	APOE	LRP1	0.612	-0.191	0.2105	0.438	1	0.712	0.959	0.0480921399783164	down	0.342259424813281	APOE_LRP1	APOE_LRP1_Tregs_iCAFs	0.0483325689712469	0.719392878329368	0.034770105909278	0.0379284082254379	0.72962962962963	0.0276736904459677	0.298931809158155	0.154589017934036	0.226760413546096	0.219417844371491	0.3585258894959	0.70579878341604	0.482211461501521	0.702377141027693	0.705638706579158	-0.0281763212153604	-0.147520006363144	0.382298778296802	0.271469637082285	0.351060007186489	0.326648401006109	-0.00154084285836965	-0.383788061087493	0.440751247006907	0.0431747739853028	0.0480921399783164	0.342259424813281	0.552685109600278	0.774911383575205	0.0190921065314681	0.042120503469041	4.83889203670367	0.322823449049906	0.820010950242657	0.979106762076607	8.4009653475216	0.964972779845828	0	0.552685109600278	TRUE	0.527395213299103	LGMA
436719	LAMN-(LGMA+MHNA+GCA)/3	LAMN	Macrophages	B.cells	ICAM1	IL2RG	-0.833	-0.6	-0.7165	0.123	1	0.13	1	-0.000886926658480627	up	-0.903253222019927	ICAM1_IL2RG	ICAM1_IL2RG_Macrophages_B.cells	0.329603106146883	0.147716728449998	0.0486878925269748	0.35203488372093	0.194678492239468	0.0685336203784871	0.202118009648158	0.176990542322262	0.18955427598521	-0.758109042170982	-0.910094888560602	0.207819753481671	0.774351688810629	0.137305906835281	0.0885224907955819	-0.531633988615898	-0.886056647693163	0.238366870283866	0.816048329141215	0.142427236794826	0.0722466762486525	-0.000886926658480627	-0.903253222019927	0.345748038677228	0.0495766904725028	0.0142948560841417	0.228925347337602	0.532065421925986	0.249152871074213	0.666226214643797	0.778629765021262	7.34681593985571	0.877011174672495	0.219866737550445	0.287351297317512	5.63375960750856	0.688116298128361	1	0.532065421925986	TRUE	0.52739468911486	LGMA
436720	LAMN-(LGMA+MHNA+GCA)/3	LAMN	Macrophages	B.cells	ICAM1	IL2RG	-0.833	-0.6	-0.7165	0.123	1	0.13	1	0.0142948560841417	down	0.228925347337602	ICAM1_IL2RG	ICAM1_IL2RG_Macrophages_B.cells	0.329603106146883	0.147716728449998	0.0486878925269748	0.35203488372093	0.194678492239468	0.0685336203784871	0.202118009648158	0.176990542322262	0.18955427598521	-0.758109042170982	-0.910094888560602	0.207819753481671	0.774351688810629	0.137305906835281	0.0885224907955819	-0.531633988615898	-0.886056647693163	0.238366870283866	0.816048329141215	0.142427236794826	0.0722466762486525	-0.000886926658480627	-0.903253222019927	0.345748038677228	0.0495766904725028	0.0142948560841417	0.228925347337602	0.532065421925986	0.249152871074213	0.666226214643797	0.778629765021262	7.34681593985571	0.877011174672495	0.219866737550445	0.287351297317512	5.63375960750856	0.688116298128361	1	0.532065421925986	TRUE	0.52739468911486	LGMA
436721	LAMN-(LGMA+MHNA+GCA)/3	LAMN	Fibroblasts	CD4..T.cells	FGF1	FGFR1	-1.92	0.628	-0.646	0.282	1	0.0247	1	0.00446847687286419	up	2.39292595235725	FGF1_FGFR1	FGF1_FGFR1_Fibroblasts_CD4..T.cells	0.00224662584470793	0.0552248883610391	0.000124069661463021	0.00324119596489311	0.0714707485465116	0.000231650701796844	0.20634857114243	0.372192634222999	0.289270602682715	-1.05552171202683	-0.549750891680639	0.0969065151272611	0.618336801664799	0.113934688650552	0.160296942532416	1.00938631335293	1.60730304674033	0.734796083363277	0.944708947179303	0.870508444125045	0.962113726194754	0.00446847687286419	2.39292595235725	0.948574985210482	0.102006720755808	0.00207104283994037	-1.10250751343261	0.28982822054882	0.0589963517371979	0.137130230525511	0.137130230525511	0.933500701833397	0.45840980411738	0.0927308031771574	0.121172971491429	4.39722459230768	0.5166230665645	0	0.948574985210482	TRUE	0.527393543545676	MHNA
436722	LAMN-(LGMA+MHNA+GCA)/3	LAMN	Fibroblasts	CD4..T.cells	FGF1	FGFR1	-1.92	0.628	-0.646	0.282	1	0.0247	1	0.00207104283994037	down	-1.10250751343261	FGF1_FGFR1	FGF1_FGFR1_Fibroblasts_CD4..T.cells	0.00224662584470793	0.0552248883610391	0.000124069661463021	0.00324119596489311	0.0714707485465116	0.000231650701796844	0.20634857114243	0.372192634222999	0.289270602682715	-1.05552171202683	-0.549750891680639	0.0969065151272611	0.618336801664799	0.113934688650552	0.160296942532416	1.00938631335293	1.60730304674033	0.734796083363277	0.944708947179303	0.870508444125045	0.962113726194754	0.00446847687286419	2.39292595235725	0.948574985210482	0.102006720755808	0.00207104283994037	-1.10250751343261	0.28982822054882	0.0589963517371979	0.137130230525511	0.137130230525511	0.933500701833397	0.45840980411738	0.0927308031771574	0.121172971491429	4.39722459230768	0.5166230665645	0	0.948574985210482	TRUE	0.527393543545676	MHNA
436723	LAMN-(LGMA+MHNA+GCA)/3	LAMN	CD8..T.cells	Fibroblasts	TIMP2	ITGB1	0.153	0.66	0.4065	0.744	1	0.275	1	0.0123572692255265	up	-0.603953572531321	TIMP2_ITGB1	TIMP2_ITGB1_CD8..T.cells_Fibroblasts	0.0266217626135122	1.16432556776557	0.0309963988698979	0.0368063742218362	0.797616446338177	0.029357369409414	0.523461688274655	0.20634857114243	0.364905129708543	0.0196493408614806	0.128427064454121	0.543981110933248	0.228069473347207	0.555026412678086	0.572494797502801	0.370040422072027	0.560667306169737	0.743891484010061	0.671936758893281	0.77398490837226	0.809670319798778	0.0123572692255265	-0.603953572531321	0.400485928899406	0.179238925486593	-0.000291307438366879	-0.690416359132999	0.364802942047039	0.0222470741260701	0.023085495299085	0.035732173424234	3.37944435455693	0.16415895659839	1.001	0.923416099713445	9.72982925103523	1.001	0	0.400485928899406	TRUE	0.527393407567316	LGMA
436724	LAMN-(LGMA+MHNA+GCA)/3	LAMN	CD8..T.cells	Fibroblasts	TIMP2	ITGB1	0.153	0.66	0.4065	0.744	1	0.275	1	-0.000291307438366879	down	-0.690416359132999	TIMP2_ITGB1	TIMP2_ITGB1_CD8..T.cells_Fibroblasts	0.0266217626135122	1.16432556776557	0.0309963988698979	0.0368063742218362	0.797616446338177	0.029357369409414	0.523461688274655	0.20634857114243	0.364905129708543	0.0196493408614806	0.128427064454121	0.543981110933248	0.228069473347207	0.555026412678086	0.572494797502801	0.370040422072027	0.560667306169737	0.743891484010061	0.671936758893281	0.77398490837226	0.809670319798778	0.0123572692255265	-0.603953572531321	0.400485928899406	0.179238925486593	-0.000291307438366879	-0.690416359132999	0.364802942047039	0.0222470741260701	0.023085495299085	0.035732173424234	3.37944435455693	0.16415895659839	1.001	0.923416099713445	9.72982925103523	1.001	0	0.400485928899406	TRUE	0.527393407567316	LGMA
436725	MHNA-(LGMA+LAMN+GCA)/3	MHNA	CD4..T.cells	SPP1..macrophages	LCN2	FCGR2A	1.62	-0.776	0.422	0.336	1	0.254	0.918	-0.00532378406049641	up	-0.137921908676663	LCN2_FCGR2A	LCN2_FCGR2A_CD4..T.cells_SPP1..macrophages	0.00799843995192294	0.298055412899391	0.00238397832242138	0.00848023073650301	0.194241037376049	0.0016472088154466	0.415346021722053	0.718445157367712	0.566895589544882	0.767330370628453	0.473660722610156	0.871018088682568	0.571694413318393	0.815551464703058	0.75380182487594	-0.461849035902928	-0.595166283380062	0.19803269852677	0.690936040244341	0.154060366510959	0.128817822493712	-0.00532378406049641	-0.137921908676663	0.485716867524701	0.00613933480194317	0.0230507714805495	2.27622735204744	0.904545869575359	0.385361954289725	0.0081393306697777	0.0160128486722781	1.79631175473346	0.188490173090818	0.285105989944343	0.22306785913253	7.7997610386092	0.831785051637641	0	0.904545869575359	TRUE	0.52739205665333	LAMN
436726	MHNA-(LGMA+LAMN+GCA)/3	MHNA	CD4..T.cells	SPP1..macrophages	LCN2	FCGR2A	1.62	-0.776	0.422	0.336	1	0.254	0.918	0.0230507714805495	down	2.27622735204744	LCN2_FCGR2A	LCN2_FCGR2A_CD4..T.cells_SPP1..macrophages	0.00799843995192294	0.298055412899391	0.00238397832242138	0.00848023073650301	0.194241037376049	0.0016472088154466	0.415346021722053	0.718445157367712	0.566895589544882	0.767330370628453	0.473660722610156	0.871018088682568	0.571694413318393	0.815551464703058	0.75380182487594	-0.461849035902928	-0.595166283380062	0.19803269852677	0.690936040244341	0.154060366510959	0.128817822493712	-0.00532378406049641	-0.137921908676663	0.485716867524701	0.00613933480194317	0.0230507714805495	2.27622735204744	0.904545869575359	0.385361954289725	0.0081393306697777	0.0160128486722781	1.79631175473346	0.188490173090818	0.285105989944343	0.22306785913253	7.7997610386092	0.831785051637641	0	0.904545869575359	TRUE	0.52739205665333	LAMN
436727	LAMN-(LGMA+MHNA+GCA)/3	LAMN	Endothelial	CD8..T.cells	HLA.A	KIR3DL2	0.392	-0.929	-0.2685	0.352	0.954	0.155	1	0.014808738511622	up	0.591937462196447	HLA.A_KIR3DL2	HLA.A_KIR3DL2_Endothelial_CD8..T.cells	1.64988973278233	0.0122490945947506	0.0202096554077586	0.963593730717018	0.0142008438294968	0.0136838440849946	0.060706862958961	0.523461688274655	0.292084275616808	0.177755275916573	0.453457336521869	0.637686089322875	0.557627661277413	0.684808708179926	0.74619817512406	-0.752181852399799	-0.809668301829709	0.170746496586418	0.788851958318362	0.116735537190083	0.0837450592885376	0.014808738511622	0.591937462196447	0.619198354017393	0.203239098051798	0.0176844474017702	-0.0326826845016015	0.484469182297456	0.301882152359737	0.604375572914803	0.927408717706058	10.4650814014655	0.7538159626661	0.268157421306987	0.260222061212201	2.55201350711758	0.708440490026578	0	0.619198354017393	TRUE	0.527389584885639	LGMA
436728	LAMN-(LGMA+MHNA+GCA)/3	LAMN	Endothelial	CD8..T.cells	HLA.A	KIR3DL2	0.392	-0.929	-0.2685	0.352	0.954	0.155	1	0.0176844474017702	down	-0.0326826845016015	HLA.A_KIR3DL2	HLA.A_KIR3DL2_Endothelial_CD8..T.cells	1.64988973278233	0.0122490945947506	0.0202096554077586	0.963593730717018	0.0142008438294968	0.0136838440849946	0.060706862958961	0.523461688274655	0.292084275616808	0.177755275916573	0.453457336521869	0.637686089322875	0.557627661277413	0.684808708179926	0.74619817512406	-0.752181852399799	-0.809668301829709	0.170746496586418	0.788851958318362	0.116735537190083	0.0837450592885376	0.014808738511622	0.591937462196447	0.619198354017393	0.203239098051798	0.0176844474017702	-0.0326826845016015	0.484469182297456	0.301882152359737	0.604375572914803	0.927408717706058	10.4650814014655	0.7538159626661	0.268157421306987	0.260222061212201	2.55201350711758	0.708440490026578	0	0.619198354017393	TRUE	0.527389584885639	LGMA
436729	MHNA-(LGMA+LAMN+GCA)/3	MHNA	CD8..T.cells	Fibroblasts	LGALS3	MCAM	0.363	0.515	0.439	0.19	0.945	0.558	1	0.00100882499707821	up	1.18777199285443	LGALS3_MCAM	LGALS3_MCAM_CD8..T.cells_Fibroblasts	0.248383459094858	0.0198227182549272	0.00492363532882161	0.28203182374541	0.0175242563173046	0.00494239796895144	0.223068359731449	0.310731215249496	0.266899787490473	0.261812442854123	0.721246399047171	0.627161037297903	0.703697774931967	0.717344325276133	0.824455738754602	0.130483387547147	0.253365801062421	0.700390765361121	0.408394717930291	0.680246137261947	0.670679123248293	0.00100882499707821	1.18777199285443	0.728168495430744	0.0681363220910779	0.00839296073444199	0.144905357148176	0.516779057977112	0.157341596247792	0.143477551971073	0.305508904149317	6.5727783747938	0.404395288438526	0.0531784398003846	0.0465526619842747	2.7569029635701	0.356732553551228	0	0.728168495430744	TRUE	0.527389030863901	GCA
436730	MHNA-(LGMA+LAMN+GCA)/3	MHNA	CD8..T.cells	Fibroblasts	LGALS3	MCAM	0.363	0.515	0.439	0.19	0.945	0.558	1	0.00839296073444199	down	0.144905357148176	LGALS3_MCAM	LGALS3_MCAM_CD8..T.cells_Fibroblasts	0.248383459094858	0.0198227182549272	0.00492363532882161	0.28203182374541	0.0175242563173046	0.00494239796895144	0.223068359731449	0.310731215249496	0.266899787490473	0.261812442854123	0.721246399047171	0.627161037297903	0.703697774931967	0.717344325276133	0.824455738754602	0.130483387547147	0.253365801062421	0.700390765361121	0.408394717930291	0.680246137261947	0.670679123248293	0.00100882499707821	1.18777199285443	0.728168495430744	0.0681363220910779	0.00839296073444199	0.144905357148176	0.516779057977112	0.157341596247792	0.143477551971073	0.305508904149317	6.5727783747938	0.404395288438526	0.0531784398003846	0.0465526619842747	2.7569029635701	0.356732553551228	0	0.728168495430744	TRUE	0.527389030863901	GCA
436731	MHNA-(LGMA+LAMN+GCA)/3	MHNA	C1Qhi.monocytes	Macrophages	COL6A3	ITGA1	4.32	1.18	2.75	0.0087	0.0986	0.426	0.941	-0.00214724785318038	up	-0.140986598246871	COL6A3_ITGA1	COL6A3_ITGA1_C1Qhi.monocytes_Macrophages	0.0216968546563636	0.0156643430635016	0.000339866974736211	0.0187252798575536	0.0112994350282486	0.000211585083136199	0.176248705813806	0.0345408446629282	0.105394775238367	8.90127682868757	2.06048074738138	0.985533055866816	0.947814951176565	0.980390587481991	0.962141828077477	0.437296673058792	0.370590400897281	0.846231584620913	0.529262486525332	0.791412145167086	0.735671936758893	-0.00214724785318038	-0.140986598246871	0.485156376920901	0.0372379977823916	0.0363905698800166	0.885754677070723	0.651567128174207	0.592879001681091	0.0144781027833865	0.0211771829707961	2.86333569433564	0.273813196469838	0.0437961254492049	0.0297815797889351	1.60142333771221	0.210467777917855	0	0.651567128174207	TRUE	0.527388600949809	LGMA
436732	MHNA-(LGMA+LAMN+GCA)/3	MHNA	C1Qhi.monocytes	Macrophages	COL6A3	ITGA1	4.32	1.18	2.75	0.0087	0.0986	0.426	0.941	0.0363905698800166	down	0.885754677070723	COL6A3_ITGA1	COL6A3_ITGA1_C1Qhi.monocytes_Macrophages	0.0216968546563636	0.0156643430635016	0.000339866974736211	0.0187252798575536	0.0112994350282486	0.000211585083136199	0.176248705813806	0.0345408446629282	0.105394775238367	8.90127682868757	2.06048074738138	0.985533055866816	0.947814951176565	0.980390587481991	0.962141828077477	0.437296673058792	0.370590400897281	0.846231584620913	0.529262486525332	0.791412145167086	0.735671936758893	-0.00214724785318038	-0.140986598246871	0.485156376920901	0.0372379977823916	0.0363905698800166	0.885754677070723	0.651567128174207	0.592879001681091	0.0144781027833865	0.0211771829707961	2.86333569433564	0.273813196469838	0.0437961254492049	0.0297815797889351	1.60142333771221	0.210467777917855	0	0.651567128174207	TRUE	0.527388600949809	LGMA
436733	GCA-(LGMA+LAMN+MHNA)/3	GCA	Tregs	iCAFs	CD40LG	ITGA5	-0.0603	-1.58	-0.82015	0.906	1	0.0243	0.467	-0.00118209496497692	up	-0.16107361040451	CD40LG_ITGA5	CD40LG_ITGA5_Tregs_iCAFs	0.11491797789088	0.132020949200935	0.015171580521406	0.107235338918507	0.158730158730159	0.017021482368017	0.298931809158155	0.154589017934036	0.226760413546096	-0.00258516968008817	-0.0428718023231869	0.448155114454938	0.0967664478949896	0.42480390587482	0.413018248759405	-2.55074208771467	-1.61439372640169	0.097601509162774	0.94502335609055	0.0445562342795544	0.0172924901185771	-0.00118209496497692	-0.16107361040451	0.481482731902421	0.0466869580447418	0.0512183184237597	0.732587151004949	0.623700253358925	0.823542952148448	0.742921996837558	0.635938463921224	5.78691801268916	0.921067748900339	0.245401858018804	0.270874718646878	5.5583107601072	0.617830350611227	0.5	0.623700253358925	TRUE	0.527387642566971	LAMN
436734	GCA-(LGMA+LAMN+MHNA)/3	GCA	Tregs	iCAFs	CD40LG	ITGA5	-0.0603	-1.58	-0.82015	0.906	1	0.0243	0.467	0.0512183184237597	down	0.732587151004949	CD40LG_ITGA5	CD40LG_ITGA5_Tregs_iCAFs	0.11491797789088	0.132020949200935	0.015171580521406	0.107235338918507	0.158730158730159	0.017021482368017	0.298931809158155	0.154589017934036	0.226760413546096	-0.00258516968008817	-0.0428718023231869	0.448155114454938	0.0967664478949896	0.42480390587482	0.413018248759405	-2.55074208771467	-1.61439372640169	0.097601509162774	0.94502335609055	0.0445562342795544	0.0172924901185771	-0.00118209496497692	-0.16107361040451	0.481482731902421	0.0466869580447418	0.0512183184237597	0.732587151004949	0.623700253358925	0.823542952148448	0.742921996837558	0.635938463921224	5.78691801268916	0.921067748900339	0.245401858018804	0.270874718646878	5.5583107601072	0.617830350611227	0.5	0.623700253358925	TRUE	0.527387642566971	LAMN
436735	MHNA-(LGMA+LAMN+GCA)/3	MHNA	CD8..T.cells	Fibroblasts	F11R	ITGB2	-0.0197	0.497	0.23865	0.957	1	0.48	1	-0.00144265551007574	up	-0.345104307179093	F11R_ITGB2	F11R_ITGB2_CD8..T.cells_Fibroblasts	0.0367127471569989	0.0562349006964929	0.00206453769066928	0.0488986030968895	0.0481188470696947	0.00235294440434093	0.223068359731449	0.310731215249496	0.266899787490473	-0.000376034825796182	-0.0190880622231565	0.465703537698095	0.0534056347046582	0.443773011045302	0.436729630222507	0.158423105024333	0.318758762624413	0.694057671577434	0.479787998562702	0.69695472511678	0.708273445921667	-0.00144265551007574	-0.345104307179093	0.447825986581236	0.0441360396703919	0.00864835137253959	0.25085345602313	0.536054961193031	0.161314513196187	0.108298771572179	0.112534462369832	3.78153408193448	0.504923381214396	0.0446965439791533	0.053069091884122	3.66469035857825	0.373935855740541	0.666666666666667	0.536054961193031	TRUE	0.527387213489301	MHNA
436736	MHNA-(LGMA+LAMN+GCA)/3	MHNA	CD8..T.cells	Fibroblasts	F11R	ITGB2	-0.0197	0.497	0.23865	0.957	1	0.48	1	0.00864835137253959	down	0.25085345602313	F11R_ITGB2	F11R_ITGB2_CD8..T.cells_Fibroblasts	0.0367127471569989	0.0562349006964929	0.00206453769066928	0.0488986030968895	0.0481188470696947	0.00235294440434093	0.223068359731449	0.310731215249496	0.266899787490473	-0.000376034825796182	-0.0190880622231565	0.465703537698095	0.0534056347046582	0.443773011045302	0.436729630222507	0.158423105024333	0.318758762624413	0.694057671577434	0.479787998562702	0.69695472511678	0.708273445921667	-0.00144265551007574	-0.345104307179093	0.447825986581236	0.0441360396703919	0.00864835137253959	0.25085345602313	0.536054961193031	0.161314513196187	0.108298771572179	0.112534462369832	3.78153408193448	0.504923381214396	0.0446965439791533	0.053069091884122	3.66469035857825	0.373935855740541	0.666666666666667	0.536054961193031	TRUE	0.527387213489301	MHNA
436737	MHNA-(LGMA+LAMN+GCA)/3	MHNA	B.cells	CD8..T.cells	EZR	SLC9A1	-0.528	-0.496	-0.512	0.278	1	0.238	0.953	0.00980643323195761	up	0.145688804051564	EZR_SLC9A1	EZR_SLC9A1_B.cells_CD8..T.cells	1.03500238807449	0.0699862390594307	0.0724359245588631	0.71009257129116	0.091234675836879	0.0647850655559249	0.714769094866929	0.223068359731449	0.468918727299189	-0.293544347755256	-0.555955204081924	0.274571794461341	0.621478309588603	0.207499599807908	0.158896270209701	-0.30921782929997	-0.623423042943488	0.266394178943586	0.706229787998563	0.187477542220625	0.122058030901904	0.00980643323195761	0.145688804051564	0.537585461710083	0.154265941171259	0.0168205350740788	0.644059281722413	0.607593738392425	0.288442928611446	0.740335317781797	0.805724731625136	9.26251747893945	0.874105344940455	0.418721764576038	0.518472662840458	4.36076901394585	0.674623046750191	0.666666666666667	0.607593738392425	TRUE	0.527384654668122	GCA
436738	MHNA-(LGMA+LAMN+GCA)/3	MHNA	B.cells	CD8..T.cells	EZR	SLC9A1	-0.528	-0.496	-0.512	0.278	1	0.238	0.953	0.0168205350740788	down	0.644059281722413	EZR_SLC9A1	EZR_SLC9A1_B.cells_CD8..T.cells	1.03500238807449	0.0699862390594307	0.0724359245588631	0.71009257129116	0.091234675836879	0.0647850655559249	0.714769094866929	0.223068359731449	0.468918727299189	-0.293544347755256	-0.555955204081924	0.274571794461341	0.621478309588603	0.207499599807908	0.158896270209701	-0.30921782929997	-0.623423042943488	0.266394178943586	0.706229787998563	0.187477542220625	0.122058030901904	0.00980643323195761	0.145688804051564	0.537585461710083	0.154265941171259	0.0168205350740788	0.644059281722413	0.607593738392425	0.288442928611446	0.740335317781797	0.805724731625136	9.26251747893945	0.874105344940455	0.418721764576038	0.518472662840458	4.36076901394585	0.674623046750191	0.666666666666667	0.607593738392425	TRUE	0.527384654668122	GCA
436739	MHNA-(LGMA+LAMN+GCA)/3	MHNA	Fibroblasts	Epithelial	SDC2	PTPRJ	0.228	-1.11	-0.441	0.693	1	0.366	1	0.00418044001044939	up	-0.452854223818608	SDC2_PTPRJ	SDC2_PTPRJ_Fibroblasts_Epithelial	0.246008974306259	0.115581563540787	0.0284341018953827	0.225236995178354	0.105985613712886	0.0238718811648242	0.310731215249496	0.197703809143393	0.254217512196444	0.0363128225085081	0.159266765388193	0.574655834800704	0.271350248119097	0.579718264767088	0.594785497038579	-0.484535995212204	-0.436518914605589	0.145324290334172	0.583745059288538	0.149793388429752	0.178943586058211	0.00418044001044939	-0.452854223818608	0.42811997249622	0.0991868060041511	-0.000386765251888393	-0.653862121139049	0.371453518708491	0.0207621098845406	0.597023434371411	0.628291053951265	6.63611855878535	0.867564665868001	0.121656386797229	0.123449884124246	5.5614414146373	0.524720559756427	0.666666666666667	0.42811997249622	TRUE	0.527380570103603	LGMA
436740	MHNA-(LGMA+LAMN+GCA)/3	MHNA	Fibroblasts	Epithelial	SDC2	PTPRJ	0.228	-1.11	-0.441	0.693	1	0.366	1	-0.000386765251888393	down	-0.653862121139049	SDC2_PTPRJ	SDC2_PTPRJ_Fibroblasts_Epithelial	0.246008974306259	0.115581563540787	0.0284341018953827	0.225236995178354	0.105985613712886	0.0238718811648242	0.310731215249496	0.197703809143393	0.254217512196444	0.0363128225085081	0.159266765388193	0.574655834800704	0.271350248119097	0.579718264767088	0.594785497038579	-0.484535995212204	-0.436518914605589	0.145324290334172	0.583745059288538	0.149793388429752	0.178943586058211	0.00418044001044939	-0.452854223818608	0.42811997249622	0.0991868060041511	-0.000386765251888393	-0.653862121139049	0.371453518708491	0.0207621098845406	0.597023434371411	0.628291053951265	6.63611855878535	0.867564665868001	0.121656386797229	0.123449884124246	5.5614414146373	0.524720559756427	0.666666666666667	0.42811997249622	TRUE	0.527380570103603	LGMA
436741	LAMN-(LGMA+MHNA+GCA)/3	LAMN	SPP1..macrophages	Endothelial	THY1	ITGB2	3.6	0.0644	1.8322	0.0578	0.878	0.952	1	0.00865972951000766	up	-0.118095752161462	THY1_ITGB2	THY1_ITGB2_SPP1..macrophages_Endothelial	0.144942961739863	0.0205601269885939	0.00298004569947448	0.0984126984126984	0.0135135135135135	0.00132990132990133	0.117858340400099	0.060706862958961	0.08928260167953	4.4570597816861	1.23807216157947	0.972426764847127	0.857611653593725	0.949455738754602	0.907735713142308	0.00137578052403985	0.0213630516155257	0.503772906934962	0.0550664750269493	0.496451670858785	0.491421128278836	0.00865972951000766	-0.118095752161462	0.489342805546049	0.143039576899001	-0.000728054146410025	-0.587476172791255	0.383531594000426	0.01545293941751	0.191928084435675	0.158262157634608	6.44932724868243	0.726689755246088	0.0169759594495042	0.0156228852032411	2.41612272576354	0.24687583346506	0	0.489342805546049	TRUE	0.527379391065239	LGMA
436742	LAMN-(LGMA+MHNA+GCA)/3	LAMN	SPP1..macrophages	Endothelial	THY1	ITGB2	3.6	0.0644	1.8322	0.0578	0.878	0.952	1	-0.000728054146410025	down	-0.587476172791255	THY1_ITGB2	THY1_ITGB2_SPP1..macrophages_Endothelial	0.144942961739863	0.0205601269885939	0.00298004569947448	0.0984126984126984	0.0135135135135135	0.00132990132990133	0.117858340400099	0.060706862958961	0.08928260167953	4.4570597816861	1.23807216157947	0.972426764847127	0.857611653593725	0.949455738754602	0.907735713142308	0.00137578052403985	0.0213630516155257	0.503772906934962	0.0550664750269493	0.496451670858785	0.491421128278836	0.00865972951000766	-0.118095752161462	0.489342805546049	0.143039576899001	-0.000728054146410025	-0.587476172791255	0.383531594000426	0.01545293941751	0.191928084435675	0.158262157634608	6.44932724868243	0.726689755246088	0.0169759594495042	0.0156228852032411	2.41612272576354	0.24687583346506	0	0.489342805546049	TRUE	0.527379391065239	LGMA
436743	GCA-(LGMA+LAMN+MHNA)/3	GCA	C1Qhi.monocytes	SPP1..macrophages	IL16	CD4	-0.506	0.783	0.1385	0.71	0.94	0.405	0.728	0.0017740463131698	up	0.101467742360272	IL16_CD4	IL16_CD4_C1Qhi.monocytes_SPP1..macrophages	0.0279044758679527	0.269997337261622	0.00753413418202841	0.0402576489533011	0.272222222222222	0.0109590266595097	0.0295087282581602	0.0480350794940855	0.0387719038761229	-0.0752632755481479	-0.148741651280925	0.280554666239795	0.256763246358252	0.298343204738274	0.330738754602209	0.307362716822914	0.392544976785331	0.774052281710384	0.547565576715774	0.755434782608696	0.745036830758175	0.0017740463131698	0.101467742360272	0.529498022835691	0.0756279287536366	0.00874138226939326	0.588193317457093	0.597429639822678	0.162761723750135	0.101114255230874	0.126608382513596	3.24932918237525	0.44936223007457	0.469237687048973	0.410732803383035	6.43122556175118	0.788599767730137	0	0.597429639822678	TRUE	0.527378709869576	LGMA
436744	GCA-(LGMA+LAMN+MHNA)/3	GCA	C1Qhi.monocytes	SPP1..macrophages	IL16	CD4	-0.506	0.783	0.1385	0.71	0.94	0.405	0.728	0.00874138226939326	down	0.588193317457093	IL16_CD4	IL16_CD4_C1Qhi.monocytes_SPP1..macrophages	0.0279044758679527	0.269997337261622	0.00753413418202841	0.0402576489533011	0.272222222222222	0.0109590266595097	0.0295087282581602	0.0480350794940855	0.0387719038761229	-0.0752632755481479	-0.148741651280925	0.280554666239795	0.256763246358252	0.298343204738274	0.330738754602209	0.307362716822914	0.392544976785331	0.774052281710384	0.547565576715774	0.755434782608696	0.745036830758175	0.0017740463131698	0.101467742360272	0.529498022835691	0.0756279287536366	0.00874138226939326	0.588193317457093	0.597429639822678	0.162761723750135	0.101114255230874	0.126608382513596	3.24932918237525	0.44936223007457	0.469237687048973	0.410732803383035	6.43122556175118	0.788599767730137	0	0.597429639822678	TRUE	0.527378709869576	LGMA
436745	LAMN-(LGMA+MHNA+GCA)/3	LAMN	Macrophages	NK.cells	LGALS3	ANXA2	-0.248	0.208	-0.02	0.642	1	0.488	1	0.00968520697618107	up	-0.103153966019072	LGALS3_ANXA2	LGALS3_ANXA2_Macrophages_NK.cells	0.417738181653444	0.310242489815184	0.129600133567032	0.445542635658915	0.325681028211139	0.145104783693296	0.202118009648158	0.439766549598653	0.320942279623405	-0.0477313130389244	-0.192464971931147	0.365095245717945	0.31489114775092	0.325596286217384	0.302385144869537	0.0648086770234362	0.311580177997289	0.577703916636723	0.471074380165289	0.628638160258714	0.702816205533597	0.00968520697618107	-0.103153966019072	0.49207545775925	0.153079121872901	0.00472291921034224	0.342689599898629	0.552763374462028	0.10024956546303	0.255395724887817	0.507437646353655	7.56100172829757	0.537238161195667	0.0952250971545031	0.254632214246505	7.17592776308445	0.33657951396341	1	0.552763374462028	TRUE	0.527378419272728	LGMA
436746	LAMN-(LGMA+MHNA+GCA)/3	LAMN	Macrophages	NK.cells	LGALS3	ANXA2	-0.248	0.208	-0.02	0.642	1	0.488	1	0.00472291921034224	down	0.342689599898629	LGALS3_ANXA2	LGALS3_ANXA2_Macrophages_NK.cells	0.417738181653444	0.310242489815184	0.129600133567032	0.445542635658915	0.325681028211139	0.145104783693296	0.202118009648158	0.439766549598653	0.320942279623405	-0.0477313130389244	-0.192464971931147	0.365095245717945	0.31489114775092	0.325596286217384	0.302385144869537	0.0648086770234362	0.311580177997289	0.577703916636723	0.471074380165289	0.628638160258714	0.702816205533597	0.00968520697618107	-0.103153966019072	0.49207545775925	0.153079121872901	0.00472291921034224	0.342689599898629	0.552763374462028	0.10024956546303	0.255395724887817	0.507437646353655	7.56100172829757	0.537238161195667	0.0952250971545031	0.254632214246505	7.17592776308445	0.33657951396341	1	0.552763374462028	TRUE	0.527378419272728	LGMA
436747	MHNA-(LGMA+LAMN+GCA)/3	MHNA	B.cells	Macrophages	B2M	KLRD1	0.303	-0.186	0.0585	0.349	1	0.87	1	-0.00343708133350025	up	-1.05473210551363	B2M_KLRD1	B2M_KLRD1_B.cells_Macrophages	3.08046474843943	0.0311273948713638	0.0958868426119907	0.990288345655029	0.0359527478171546	0.0356035871576025	0.714769094866929	0.0345408446629282	0.374654969764929	0.138523895631368	0.45717457304082	0.605010404994397	0.559968785016808	0.664238834640627	0.747338722586842	-0.011249419012937	-0.0604807473813815	0.38445472511678	0.128166546891843	0.39098993891484	0.397862019403521	-0.00343708133350025	-1.05473210551363	0.318044583261147	0.0246103763458777	0.0347867702747525	0.574482697194423	0.59493516760449	0.567929917090342	0.716949567899145	0.943481620698054	12.5538670184845	0.699744349647846	0.0754680103647584	0.117037584461433	2.98059181821608	0.371900748173316	0.333333333333333	0.59493516760449	TRUE	0.527378157844198	LAMN
436748	MHNA-(LGMA+LAMN+GCA)/3	MHNA	B.cells	Macrophages	B2M	KLRD1	0.303	-0.186	0.0585	0.349	1	0.87	1	0.0347867702747525	down	0.574482697194423	B2M_KLRD1	B2M_KLRD1_B.cells_Macrophages	3.08046474843943	0.0311273948713638	0.0958868426119907	0.990288345655029	0.0359527478171546	0.0356035871576025	0.714769094866929	0.0345408446629282	0.374654969764929	0.138523895631368	0.45717457304082	0.605010404994397	0.559968785016808	0.664238834640627	0.747338722586842	-0.011249419012937	-0.0604807473813815	0.38445472511678	0.128166546891843	0.39098993891484	0.397862019403521	-0.00343708133350025	-1.05473210551363	0.318044583261147	0.0246103763458777	0.0347867702747525	0.574482697194423	0.59493516760449	0.567929917090342	0.716949567899145	0.943481620698054	12.5538670184845	0.699744349647846	0.0754680103647584	0.117037584461433	2.98059181821608	0.371900748173316	0.333333333333333	0.59493516760449	TRUE	0.527378157844198	LAMN
436749	LGMA-(LAMN+MHNA+GCA)/3	LGMA	iCAFs	Epithelial	HGF	SDC2	0.142	1.37	0.756	0.824	1	0.204	1	0.00428999228951417	up	-0.309902970479973	HGF_SDC2	HGF_SDC2_iCAFs_Epithelial	0.0396466656400048	0.0222199664093344	0.000880947578763019	0.05412451972085	0.0244856644392508	0.00132527482782035	0.262803994133876	0.261235324397914	0.262019659265895	0.0119383359390096	0.0840727883028842	0.53943893068673	0.162818152713302	0.538458460060829	0.539979190011205	0.945806670626519	0.690369832574101	0.870665648580668	0.739242723679483	0.864085519223859	0.846927775781531	0.00428999228951417	-0.309902970479973	0.454263838771182	0.100259335697825	0.000860707354099924	-0.140093444183803	0.464927166631597	0.0401680877070129	0.513470517908258	0.56246754523607	3.32209911787051	0.674970761886662	0.054833892557195	0.0691932301602236	1.80854741069134	0.237165654481471	0.25	0.464927166631597	TRUE	0.527376246459963	LGMA
436750	LGMA-(LAMN+MHNA+GCA)/3	LGMA	iCAFs	Epithelial	HGF	SDC2	0.142	1.37	0.756	0.824	1	0.204	1	0.000860707354099924	down	-0.140093444183803	HGF_SDC2	HGF_SDC2_iCAFs_Epithelial	0.0396466656400048	0.0222199664093344	0.000880947578763019	0.05412451972085	0.0244856644392508	0.00132527482782035	0.262803994133876	0.261235324397914	0.262019659265895	0.0119383359390096	0.0840727883028842	0.53943893068673	0.162818152713302	0.538458460060829	0.539979190011205	0.945806670626519	0.690369832574101	0.870665648580668	0.739242723679483	0.864085519223859	0.846927775781531	0.00428999228951417	-0.309902970479973	0.454263838771182	0.100259335697825	0.000860707354099924	-0.140093444183803	0.464927166631597	0.0401680877070129	0.513470517908258	0.56246754523607	3.32209911787051	0.674970761886662	0.054833892557195	0.0691932301602236	1.80854741069134	0.237165654481471	0.25	0.464927166631597	TRUE	0.527376246459963	LGMA
436751	GCA-(LGMA+LAMN+MHNA)/3	GCA	C1Qhi.monocytes	C1Qhi.monocytes	C3	C5AR2	0.0178	-0.307	-0.1446	0.977	1	0.678	0.931	0.0153539448928147	up	0.140189957284838	C3_C5AR2	C3_C5AR2_C1Qhi.monocytes_C1Qhi.monocytes	0.292482782138708	0.136906402376289	0.0400427654596185	0.263285024154589	0.151368760064412	0.039853127649809	0.0295087282581602	0.0295087282581602	0.0295087282581602	0.000179876765805839	0.0101054362812269	0.482371538338402	0.0374579798303186	0.482271490315351	0.482611653593725	-0.0518124839828115	-0.168770306132937	0.332420050305426	0.304235537190083	0.314768235716852	0.311354653251886	0.0153539448928147	0.140189957284838	0.536579796413849	0.208576732631392	0.0105524611613753	0.497672471803556	0.58096052826363	0.1909352937699	0.156309499582845	0.310404098171058	6.80229516567532	0.594247466904726	0.367995949952457	0.359876764286085	4.95723431480296	0.670981187029124	0.5	0.58096052826363	TRUE	0.527376023625855	LGMA
436752	GCA-(LGMA+LAMN+MHNA)/3	GCA	C1Qhi.monocytes	C1Qhi.monocytes	C3	C5AR2	0.0178	-0.307	-0.1446	0.977	1	0.678	0.931	0.0105524611613753	down	0.497672471803556	C3_C5AR2	C3_C5AR2_C1Qhi.monocytes_C1Qhi.monocytes	0.292482782138708	0.136906402376289	0.0400427654596185	0.263285024154589	0.151368760064412	0.039853127649809	0.0295087282581602	0.0295087282581602	0.0295087282581602	0.000179876765805839	0.0101054362812269	0.482371538338402	0.0374579798303186	0.482271490315351	0.482611653593725	-0.0518124839828115	-0.168770306132937	0.332420050305426	0.304235537190083	0.314768235716852	0.311354653251886	0.0153539448928147	0.140189957284838	0.536579796413849	0.208576732631392	0.0105524611613753	0.497672471803556	0.58096052826363	0.1909352937699	0.156309499582845	0.310404098171058	6.80229516567532	0.594247466904726	0.367995949952457	0.359876764286085	4.95723431480296	0.670981187029124	0.5	0.58096052826363	TRUE	0.527376023625855	LGMA
436753	MHNA-(LGMA+LAMN+GCA)/3	MHNA	CD4..T.cells	SPP1..macrophages	CD44	HAS2	0.0283	3.96	1.99415	0.924	1	0.236	0.916	-0.00663210997232503	up	-0.741283778819101	CD44_HAS2	CD44_HAS2_CD4..T.cells_SPP1..macrophages	0.85537295993402	0.00896600068703653	0.00766927454644089	0.720808707383112	0.0071658615136876	0.00516521537496755	0.415346021722053	0.718445157367712	0.566895589544882	0.00097148321447098	0.0343280287798933	0.48685368977109	0.0811189370898031	0.492916599967985	0.502661277413158	2.48326846823838	0.627087997029893	0.985379985627021	0.708116241466044	0.939229249011858	0.829365792310456	-0.00663210997232503	-0.741283778819101	0.375370076713098	0.001	0.0110441019742108	-0.430898249503392	0.412018947026067	0.198583374108264	0.538339630816788	0.7643240963919	8.85866701147136	0.781809419545382	0.0321942327220895	0.0274058346033213	2.20650046476523	0.304607846798052	0	0.412018947026067	TRUE	0.52737574289643	LGMA
436754	MHNA-(LGMA+LAMN+GCA)/3	MHNA	CD4..T.cells	SPP1..macrophages	CD44	HAS2	0.0283	3.96	1.99415	0.924	1	0.236	0.916	0.0110441019742108	down	-0.430898249503392	CD44_HAS2	CD44_HAS2_CD4..T.cells_SPP1..macrophages	0.85537295993402	0.00896600068703653	0.00766927454644089	0.720808707383112	0.0071658615136876	0.00516521537496755	0.415346021722053	0.718445157367712	0.566895589544882	0.00097148321447098	0.0343280287798933	0.48685368977109	0.0811189370898031	0.492916599967985	0.502661277413158	2.48326846823838	0.627087997029893	0.985379985627021	0.708116241466044	0.939229249011858	0.829365792310456	-0.00663210997232503	-0.741283778819101	0.375370076713098	0.001	0.0110441019742108	-0.430898249503392	0.412018947026067	0.198583374108264	0.538339630816788	0.7643240963919	8.85866701147136	0.781809419545382	0.0321942327220895	0.0274058346033213	2.20650046476523	0.304607846798052	0	0.412018947026067	TRUE	0.52737574289643	LGMA
436755	LAMN-(LGMA+MHNA+GCA)/3	LAMN	Macrophages	Tregs	COL15A1	ITGB1	0.587	0.269	0.428	0.71	1	0.459	1	0.00447945427689822	up	-0.00655331247898019	COL15A1_ITGB1	COL15A1_ITGB1_Macrophages_Tregs	0.0250836103442652	0.464589827048534	0.011653590191595	0.0163759689922481	0.380416666666667	0.0062296915374677	0.202118009648158	0.223854363600918	0.212986186624538	0.0873113493019028	0.148741651280925	0.698935489034737	0.256763246358252	0.63162317912598	0.587481991355851	0.0909723875904767	0.338187314462739	0.60397951850521	0.500269493352497	0.650736615163493	0.719749371182178	0.00447945427689822	-0.00655331247898019	0.509742421211773	0.102114190832072	0.00537486484856134	0.44948528925627	0.572193485939203	0.110391385440483	0.0302802828441586	0.0276371260334265	3.36787371338896	0.373114872738492	0.282722393796979	0.28948478230817	7.78555327081287	0.650175549642223	0	0.572193485939203	TRUE	0.527374016974347	GCA
436756	LAMN-(LGMA+MHNA+GCA)/3	LAMN	Macrophages	Tregs	COL15A1	ITGB1	0.587	0.269	0.428	0.71	1	0.459	1	0.00537486484856134	down	0.44948528925627	COL15A1_ITGB1	COL15A1_ITGB1_Macrophages_Tregs	0.0250836103442652	0.464589827048534	0.011653590191595	0.0163759689922481	0.380416666666667	0.0062296915374677	0.202118009648158	0.223854363600918	0.212986186624538	0.0873113493019028	0.148741651280925	0.698935489034737	0.256763246358252	0.63162317912598	0.587481991355851	0.0909723875904767	0.338187314462739	0.60397951850521	0.500269493352497	0.650736615163493	0.719749371182178	0.00447945427689822	-0.00655331247898019	0.509742421211773	0.102114190832072	0.00537486484856134	0.44948528925627	0.572193485939203	0.110391385440483	0.0302802828441586	0.0276371260334265	3.36787371338896	0.373114872738492	0.282722393796979	0.28948478230817	7.78555327081287	0.650175549642223	0	0.572193485939203	TRUE	0.527374016974347	GCA
436757	LAMN-(LGMA+MHNA+GCA)/3	LAMN	iCAFs	B.cells	ADAM10	APP	0.11	-0.415	-0.1525	0.843	1	0.423	1	-0.000572180048328118	up	-0.485330941588128	ADAM10_APP	ADAM10_APP_iCAFs_B.cells	0.265529510890136	0.160409905516343	0.0425935637536875	0.319522498220374	0.197431633407243	0.0630838487340114	0.900388818556685	0.176990542322262	0.538689680439473	0.00815896679127835	0.0741724253752577	0.525752361133344	0.147730910837202	0.5282135425004	0.533396030094445	-0.155068747539357	-0.373659632624958	0.29298418972332	0.531687926697808	0.241600790513834	0.205376392382321	-0.000572180048328118	-0.485330941588128	0.422180416552596	0.0526580967951594	0.0105743463468058	-1.04939080650704	0.299492126864439	0.191275744871645	0.451950591602833	0.497583548688881	7.00543289934034	0.786756238272476	0.116325499509605	0.216131105040799	5.83580831161179	0.412864752960166	1	0.422180416552596	TRUE	0.527373798991264	GCA
436758	LAMN-(LGMA+MHNA+GCA)/3	LAMN	iCAFs	B.cells	ADAM10	APP	0.11	-0.415	-0.1525	0.843	1	0.423	1	0.0105743463468058	down	-1.04939080650704	ADAM10_APP	ADAM10_APP_iCAFs_B.cells	0.265529510890136	0.160409905516343	0.0425935637536875	0.319522498220374	0.197431633407243	0.0630838487340114	0.900388818556685	0.176990542322262	0.538689680439473	0.00815896679127835	0.0741724253752577	0.525752361133344	0.147730910837202	0.5282135425004	0.533396030094445	-0.155068747539357	-0.373659632624958	0.29298418972332	0.531687926697808	0.241600790513834	0.205376392382321	-0.000572180048328118	-0.485330941588128	0.422180416552596	0.0526580967951594	0.0105743463468058	-1.04939080650704	0.299492126864439	0.191275744871645	0.451950591602833	0.497583548688881	7.00543289934034	0.786756238272476	0.116325499509605	0.216131105040799	5.83580831161179	0.412864752960166	1	0.422180416552596	TRUE	0.527373798991264	GCA
436759	LAMN-(LGMA+MHNA+GCA)/3	LAMN	Epithelial	CD8..T.cells	IL15	IL2RG	0.516	0.0511	0.28355	0.673	1	0.809	1	0.00506383029306159	up	-2.30494717707639	IL15_IL2RG	IL15_IL2RG_Epithelial_CD8..T.cells	0.0219041157481313	0.555834838533242	0.012175070640076	0.0241312741312741	0.59817015159976	0.0144346079053996	0.224577196182587	0.523461688274655	0.374019442228621	0.0887442268604279	0.171984935776023	0.677725308147911	0.288958700176084	0.632663678565712	0.603729790299344	0.00470383054561288	0.0920514783877277	0.497664390945023	0.183143190801294	0.516439094502336	0.553180021559468	0.00506383029306159	-2.30494717707639	0.0893970206654506	0.107835300743763	0.0166023249144922	-0.307967368821238	0.434384650454814	0.285048399948253	0.0752043365566154	0.0844429405857977	2.21787815491771	0.341012281351743	0.824561143028084	0.880844491072541	7.85482964068005	0.959007057656445	0	0.434384650454814	TRUE	0.527373408170705	GCA
436760	LAMN-(LGMA+MHNA+GCA)/3	LAMN	Epithelial	CD8..T.cells	IL15	IL2RG	0.516	0.0511	0.28355	0.673	1	0.809	1	0.0166023249144922	down	-0.307967368821238	IL15_IL2RG	IL15_IL2RG_Epithelial_CD8..T.cells	0.0219041157481313	0.555834838533242	0.012175070640076	0.0241312741312741	0.59817015159976	0.0144346079053996	0.224577196182587	0.523461688274655	0.374019442228621	0.0887442268604279	0.171984935776023	0.677725308147911	0.288958700176084	0.632663678565712	0.603729790299344	0.00470383054561288	0.0920514783877277	0.497664390945023	0.183143190801294	0.516439094502336	0.553180021559468	0.00506383029306159	-2.30494717707639	0.0893970206654506	0.107835300743763	0.0166023249144922	-0.307967368821238	0.434384650454814	0.285048399948253	0.0752043365566154	0.0844429405857977	2.21787815491771	0.341012281351743	0.824561143028084	0.880844491072541	7.85482964068005	0.959007057656445	0	0.434384650454814	TRUE	0.527373408170705	GCA
436761	LAMN-(LGMA+MHNA+GCA)/3	LAMN	NK.cells	CD8..T.cells	TSPAN3	ADAM10	-0.269	0.0421	-0.11345	0.545	1	0.836	1	0.013560698848423	up	0.220930691436079	TSPAN3_ADAM10	TSPAN3_ADAM10_NK.cells_CD8..T.cells	0.0496334287337409	0.226637271484266	0.0112487848626238	0.058854040363215	0.257034497735311	0.0151275187044527	0.439766549598653	0.523461688274655	0.481614118936654	-0.0709093408875832	-0.263603497723358	0.356671202177045	0.39192812550024	0.302145029614215	0.266427885384985	0.00327511571981741	0.0777937225609836	0.49350970176069	0.157788357887172	0.509117858426159	0.540109593963349	0.013560698848423	0.220930691436079	0.551346193400883	0.191020642999195	0.0147327941202476	-0.783563431716134	0.347856022045408	0.25596553836285	0.0196509629873338	0.00774656541150885	4.36828644910819	0.340420051001166	0.368644888801388	0.382897496600471	6.55794986503836	0.680422842352863	1	0.551346193400883	TRUE	0.527372414254172	GCA
436762	LAMN-(LGMA+MHNA+GCA)/3	LAMN	NK.cells	CD8..T.cells	TSPAN3	ADAM10	-0.269	0.0421	-0.11345	0.545	1	0.836	1	0.0147327941202476	down	-0.783563431716134	TSPAN3_ADAM10	TSPAN3_ADAM10_NK.cells_CD8..T.cells	0.0496334287337409	0.226637271484266	0.0112487848626238	0.058854040363215	0.257034497735311	0.0151275187044527	0.439766549598653	0.523461688274655	0.481614118936654	-0.0709093408875832	-0.263603497723358	0.356671202177045	0.39192812550024	0.302145029614215	0.266427885384985	0.00327511571981741	0.0777937225609836	0.49350970176069	0.157788357887172	0.509117858426159	0.540109593963349	0.013560698848423	0.220930691436079	0.551346193400883	0.191020642999195	0.0147327941202476	-0.783563431716134	0.347856022045408	0.25596553836285	0.0196509629873338	0.00774656541150885	4.36828644910819	0.340420051001166	0.368644888801388	0.382897496600471	6.55794986503836	0.680422842352863	1	0.551346193400883	TRUE	0.527372414254172	GCA
436763	GCA-(LGMA+LAMN+MHNA)/3	GCA	NK.cells	iCAFs	CLEC11A	ITGA11	-0.43	1.53	0.55	0.741	1	0.012	0.393	-0.00309402937580719	up	-1.34802252325515	CLEC11A_ITGA11	CLEC11A_ITGA11_NK.cells_iCAFs	0.00729806504951545	0.22599555975797	0.00164933029601532	0.0068259385665529	0.238095238095238	0.00162522346822688	0.397778729953697	0.154589017934036	0.276183873943866	-0.0559781705688889	-0.130181792020672	0.302185048823435	0.230830798783416	0.315351368656955	0.343124699855931	2.93885269354713	1.92081875395238	0.886610671936759	0.966403162055336	0.948077614085519	0.976509162773985	-0.00309402937580719	-1.34802252325515	0.264405700900331	0.0279688953492212	0.0432992495639392	-0.256170271372669	0.443808470682703	0.700352050856827	0.0157005619217735	0.0132633306946625	1.59149033975524	0.201523256286693	1.001	1.001	6.47697009324441	1.001	0	0.443808470682703	TRUE	0.527372094302627	LGMA
436764	GCA-(LGMA+LAMN+MHNA)/3	GCA	NK.cells	iCAFs	CLEC11A	ITGA11	-0.43	1.53	0.55	0.741	1	0.012	0.393	0.0432992495639392	down	-0.256170271372669	CLEC11A_ITGA11	CLEC11A_ITGA11_NK.cells_iCAFs	0.00729806504951545	0.22599555975797	0.00164933029601532	0.0068259385665529	0.238095238095238	0.00162522346822688	0.397778729953697	0.154589017934036	0.276183873943866	-0.0559781705688889	-0.130181792020672	0.302185048823435	0.230830798783416	0.315351368656955	0.343124699855931	2.93885269354713	1.92081875395238	0.886610671936759	0.966403162055336	0.948077614085519	0.976509162773985	-0.00309402937580719	-1.34802252325515	0.264405700900331	0.0279688953492212	0.0432992495639392	-0.256170271372669	0.443808470682703	0.700352050856827	0.0157005619217735	0.0132633306946625	1.59149033975524	0.201523256286693	1.001	1.001	6.47697009324441	1.001	0	0.443808470682703	TRUE	0.527372094302627	LGMA
436765	LGMA-(LAMN+MHNA+GCA)/3	LGMA	Macrophages	Macrophages	CD59	CD2	0.366	-0.882	-0.258	0.434	1	0.148	1	0.0481172925757627	up	-0.0511323114144694	CD59_CD2	CD59_CD2_Macrophages_Macrophages	0.201886299519075	0.121857409356813	0.0246013414440281	0.235401568239111	0.14405087789012	0.033909802561555	1.001	1.001	1.001	0.132678758998421	0.362510270487489	0.628261565551465	0.485292940611494	0.660917240275332	0.7076796862494	-0.731829167021648	-0.829738284605043	0.177685950413223	0.796330398850162	0.118532159540065	0.0803539346029465	0.0481172925757627	-0.0511323114144694	0.501589520417821	0.529333758903149	0.000161781704404541	-0.325628558800637	0.431171422540997	0.029295435600316	0.154281681848458	0.2647402100131	6.50255042771285	0.501725518734373	0.105022847288225	0.169268520366728	5.62211407586895	0.600238197941348	1	0.501589520417821	TRUE	0.527371601000374	LAMN
436766	LGMA-(LAMN+MHNA+GCA)/3	LGMA	Macrophages	Macrophages	CD59	CD2	0.366	-0.882	-0.258	0.434	1	0.148	1	0.000161781704404541	down	-0.325628558800637	CD59_CD2	CD59_CD2_Macrophages_Macrophages	0.201886299519075	0.121857409356813	0.0246013414440281	0.235401568239111	0.14405087789012	0.033909802561555	1.001	1.001	1.001	0.132678758998421	0.362510270487489	0.628261565551465	0.485292940611494	0.660917240275332	0.7076796862494	-0.731829167021648	-0.829738284605043	0.177685950413223	0.796330398850162	0.118532159540065	0.0803539346029465	0.0481172925757627	-0.0511323114144694	0.501589520417821	0.529333758903149	0.000161781704404541	-0.325628558800637	0.431171422540997	0.029295435600316	0.154281681848458	0.2647402100131	6.50255042771285	0.501725518734373	0.105022847288225	0.169268520366728	5.62211407586895	0.600238197941348	1	0.501589520417821	TRUE	0.527371601000374	LAMN
436767	LGMA-(LAMN+MHNA+GCA)/3	LGMA	CD4..T.cells	SPP1..macrophages	TGFBI	ITGA4	0.229	0.668	0.4485	0.739	1	0.505	0.892	0.0663175192874214	up	1.31892341483355	TGFBI_ITGA4	TGFBI_ITGA4_CD4..T.cells_SPP1..macrophages	0.0164993641614027	0.111666270039191	0.00184242245392215	0.021681991310839	0.138175518826315	0.00299592039856283	0.225262262027145	0.434443253362701	0.329852757694923	0.0300804236075849	0.131355561605174	0.575056026892909	0.23307187449976	0.571234192412358	0.574975988474468	0.198201359416734	0.296708621881339	0.745688106360043	0.455937836866691	0.716852317642832	0.695405138339921	0.0663175192874214	1.31892341483355	0.752154330867043	0.707516118471423	0.00691525719375449	-0.365908059230441	0.42384308196561	0.13435409175181	0.0166722680919804	0.0279838279671125	2.5617747794972	0.204033385606372	0.137300618074093	0.222522027587182	5.84633952522483	0.648790887616628	0	0.752154330867043	TRUE	0.527371133477039	LGMA
436768	LGMA-(LAMN+MHNA+GCA)/3	LGMA	CD4..T.cells	SPP1..macrophages	TGFBI	ITGA4	0.229	0.668	0.4485	0.739	1	0.505	0.892	0.00691525719375449	down	-0.365908059230441	TGFBI_ITGA4	TGFBI_ITGA4_CD4..T.cells_SPP1..macrophages	0.0164993641614027	0.111666270039191	0.00184242245392215	0.021681991310839	0.138175518826315	0.00299592039856283	0.225262262027145	0.434443253362701	0.329852757694923	0.0300804236075849	0.131355561605174	0.575056026892909	0.23307187449976	0.571234192412358	0.574975988474468	0.198201359416734	0.296708621881339	0.745688106360043	0.455937836866691	0.716852317642832	0.695405138339921	0.0663175192874214	1.31892341483355	0.752154330867043	0.707516118471423	0.00691525719375449	-0.365908059230441	0.42384308196561	0.13435409175181	0.0166722680919804	0.0279838279671125	2.5617747794972	0.204033385606372	0.137300618074093	0.222522027587182	5.84633952522483	0.648790887616628	0	0.752154330867043	TRUE	0.527371133477039	LGMA
436769	LAMN-(LGMA+MHNA+GCA)/3	LAMN	Endothelial	SPP1..macrophages	HLA.DQA2	CD4	-0.41	0.0836	-0.1632	0.768	1	0.927	1	0.0123915007976725	up	1.25197044817732	HLA.DQA2_CD4	HLA.DQA2_CD4_Endothelial_SPP1..macrophages	0.0299269807799445	0.162142573230233	0.00485243767267192	0.0405405405405405	0.182539682539683	0.0074002574002574	0.060706862958961	0.117858340400099	0.08928260167953	-0.0470018997870801	-0.114638779968488	0.308067872578838	0.208299983992316	0.326636785657115	0.353929886345446	0.00275213422552004	0.0329202658555029	0.514328063241107	0.0783102766798419	0.506153431548688	0.5024928135106	0.0123915007976725	1.25197044817732	0.739909531565942	0.179574056602999	0.00707857069705976	-0.415819041767017	0.414762416252845	0.136894635093635	0.0342930599085082	0.0851991588181071	2.34989870486036	0.313432770817569	0.282192637792302	0.273763115736111	6.17960499364686	0.757785065447928	0.5	0.739909531565942	TRUE	0.527370306485352	GCA
436770	LAMN-(LGMA+MHNA+GCA)/3	LAMN	Endothelial	SPP1..macrophages	HLA.DQA2	CD4	-0.41	0.0836	-0.1632	0.768	1	0.927	1	0.00707857069705976	down	-0.415819041767017	HLA.DQA2_CD4	HLA.DQA2_CD4_Endothelial_SPP1..macrophages	0.0299269807799445	0.162142573230233	0.00485243767267192	0.0405405405405405	0.182539682539683	0.0074002574002574	0.060706862958961	0.117858340400099	0.08928260167953	-0.0470018997870801	-0.114638779968488	0.308067872578838	0.208299983992316	0.326636785657115	0.353929886345446	0.00275213422552004	0.0329202658555029	0.514328063241107	0.0783102766798419	0.506153431548688	0.5024928135106	0.0123915007976725	1.25197044817732	0.739909531565942	0.179574056602999	0.00707857069705976	-0.415819041767017	0.414762416252845	0.136894635093635	0.0342930599085082	0.0851991588181071	2.34989870486036	0.313432770817569	0.282192637792302	0.273763115736111	6.17960499364686	0.757785065447928	0.5	0.739909531565942	TRUE	0.527370306485352	GCA
436771	MHNA-(LGMA+LAMN+GCA)/3	MHNA	Fibroblasts	Fibroblasts	COL4A4	CD47	1.93	0.539	1.2345	0.17	1	0.337	1	-0.00139983104201416	up	-0.318326769294712	COL4A4_CD47	COL4A4_CD47_Fibroblasts_Fibroblasts	0.00864300322659476	0.139672577383092	0.00120719053698887	0.00664463162384049	0.139478977858336	0.000926786427138448	0.310731215249496	0.310731215249496	0.310731215249496	1.48523358173993	0.769551078621726	0.89945173683368	0.724247638866656	0.872538818632944	0.835981271010085	0.254607483430349	0.472370099128661	0.70701581027668	0.611210923463888	0.737827883578872	0.77798239310097	-0.00139983104201416	-0.318326769294712	0.452723238989115	0.0445552962482004	0.00860392697612971	0.232424118212025	0.532701978593507	0.16062343681714	0.072348541998217	0.0475390790063734	2.11027948980707	0.382451392570048	0.188277040647742	0.0985419159957982	4.58016082386421	0.375164206823231	0	0.532701978593507	TRUE	0.527369669744999	GCA
436772	MHNA-(LGMA+LAMN+GCA)/3	MHNA	Fibroblasts	Fibroblasts	COL4A4	CD47	1.93	0.539	1.2345	0.17	1	0.337	1	0.00860392697612971	down	0.232424118212025	COL4A4_CD47	COL4A4_CD47_Fibroblasts_Fibroblasts	0.00864300322659476	0.139672577383092	0.00120719053698887	0.00664463162384049	0.139478977858336	0.000926786427138448	0.310731215249496	0.310731215249496	0.310731215249496	1.48523358173993	0.769551078621726	0.89945173683368	0.724247638866656	0.872538818632944	0.835981271010085	0.254607483430349	0.472370099128661	0.70701581027668	0.611210923463888	0.737827883578872	0.77798239310097	-0.00139983104201416	-0.318326769294712	0.452723238989115	0.0445552962482004	0.00860392697612971	0.232424118212025	0.532701978593507	0.16062343681714	0.072348541998217	0.0475390790063734	2.11027948980707	0.382451392570048	0.188277040647742	0.0985419159957982	4.58016082386421	0.375164206823231	0	0.532701978593507	TRUE	0.527369669744999	GCA
436773	GCA-(LGMA+LAMN+MHNA)/3	GCA	iCAFs	Macrophages	TIMP3	CD44	-1.41	-0.528	-0.969	0.0279	0.487	0.292	1	0.00263364881209291	up	-0.481634832769893	TIMP3_CD44	TIMP3_CD44_iCAFs_Macrophages	0.256400700745173	1.10681158002123	0.283787264710317	0.221164021164021	0.722457627118644	0.159781633934176	0.154589017934036	0.0811229763135111	0.117855997123773	-2.19169807338423	-1.5543957967264	0.131863294381303	0.90601488714583	0.0693532895789979	0.030354570193693	-0.282277854435235	-0.534617148551582	0.257298778296802	0.655812073302192	0.195472511678045	0.145144628099174	0.00263364881209291	-0.481634832769893	0.42285638526518	0.0840435382938623	0.0137311402581883	-0.00315675354051052	0.489841048273434	0.240383574847494	0.281835686528191	0.367443525915972	7.35195005820468	0.772500035681486	0.702345632208831	0.766153656802882	9.40378694820166	0.855861129273524	1	0.489841048273434	TRUE	0.527369608857078	LAMN
436774	GCA-(LGMA+LAMN+MHNA)/3	GCA	iCAFs	Macrophages	TIMP3	CD44	-1.41	-0.528	-0.969	0.0279	0.487	0.292	1	0.0137311402581883	down	-0.00315675354051052	TIMP3_CD44	TIMP3_CD44_iCAFs_Macrophages	0.256400700745173	1.10681158002123	0.283787264710317	0.221164021164021	0.722457627118644	0.159781633934176	0.154589017934036	0.0811229763135111	0.117855997123773	-2.19169807338423	-1.5543957967264	0.131863294381303	0.90601488714583	0.0693532895789979	0.030354570193693	-0.282277854435235	-0.534617148551582	0.257298778296802	0.655812073302192	0.195472511678045	0.145144628099174	0.00263364881209291	-0.481634832769893	0.42285638526518	0.0840435382938623	0.0137311402581883	-0.00315675354051052	0.489841048273434	0.240383574847494	0.281835686528191	0.367443525915972	7.35195005820468	0.772500035681486	0.702345632208831	0.766153656802882	9.40378694820166	0.855861129273524	1	0.489841048273434	TRUE	0.527369608857078	LAMN
436775	LAMN-(LGMA+MHNA+GCA)/3	LAMN	Epithelial	C1Qhi.monocytes	SPON2	ITGA5	-0.56	0.978	0.209	0.627	1	0.0827	0.462	0.0299278916227874	up	-2.48925458891302	SPON2_ITGA5	SPON2_ITGA5_Epithelial_C1Qhi.monocytes	0.0355007249783563	0.166914597243825	0.00592558921162613	0.0415057915057915	0.210364060219177	0.00873132682376892	0.224577196182587	0.637645667210595	0.431111431696591	-0.113530177134799	-0.202732459169284	0.266347846966544	0.325716343845046	0.273331198975508	0.297502801344645	1.05867961165761	1.08249449044745	0.814768235716852	0.871384297520661	0.875	0.919151994250809	0.0299278916227874	-2.48925458891302	0.0556896678720707	0.351257384785323	0.0158868640356617	0.213838321045495	0.529320530212866	0.273918521920646	0.0499299494886511	0.0635565757144704	2.51600777697096	0.29511911644892	0.31242141920812	0.361110708001326	5.97942319271218	0.677204971077111	0.5	0.529320530212866	TRUE	0.527369101250604	LAMN
436776	LAMN-(LGMA+MHNA+GCA)/3	LAMN	Epithelial	C1Qhi.monocytes	SPON2	ITGA5	-0.56	0.978	0.209	0.627	1	0.0827	0.462	0.0158868640356617	down	0.213838321045495	SPON2_ITGA5	SPON2_ITGA5_Epithelial_C1Qhi.monocytes	0.0355007249783563	0.166914597243825	0.00592558921162613	0.0415057915057915	0.210364060219177	0.00873132682376892	0.224577196182587	0.637645667210595	0.431111431696591	-0.113530177134799	-0.202732459169284	0.266347846966544	0.325716343845046	0.273331198975508	0.297502801344645	1.05867961165761	1.08249449044745	0.814768235716852	0.871384297520661	0.875	0.919151994250809	0.0299278916227874	-2.48925458891302	0.0556896678720707	0.351257384785323	0.0158868640356617	0.213838321045495	0.529320530212866	0.273918521920646	0.0499299494886511	0.0635565757144704	2.51600777697096	0.29511911644892	0.31242141920812	0.361110708001326	5.97942319271218	0.677204971077111	0.5	0.529320530212866	TRUE	0.527369101250604	LAMN
436777	LGMA-(LAMN+MHNA+GCA)/3	LGMA	Macrophages	SPP1..macrophages	CD300LF	FLT1	-1.05	4.66	1.805	0.452	1	0.000171	0.0377	0.0555226092454091	up	0.205338905144525	CD300LF_FLT1	CD300LF_FLT1_Macrophages_SPP1..macrophages	0.0129062642260514	0.192750945010588	0.00248769462612776	0.0176755412306651	0.194895886531408	0.00344489027807293	1.001	0.434443253362701	0.71772162668135	-0.362104643448049	-0.344861565188618	0.175124059548583	0.469825516247799	0.191011685609092	0.229550184088362	17.5542381255726	3.76700388960785	0.992252066115702	0.996766079770032	0.997754222062523	0.997439813151276	0.0555226092454091	0.205338905144525	0.548494664881377	0.601832679848053	0.00770184993856184	-0.307165222223969	0.434530590781617	0.146590513848595	0.203782626949939	0.250040461518624	1.74199331523414	0.336683289309452	0.240521123367028	0.311810960983169	6.31382475100971	0.69316360510872	0.25	0.548494664881377	TRUE	0.527368112863911	GCA
436778	LGMA-(LAMN+MHNA+GCA)/3	LGMA	Macrophages	SPP1..macrophages	CD300LF	FLT1	-1.05	4.66	1.805	0.452	1	0.000171	0.0377	0.00770184993856184	down	-0.307165222223969	CD300LF_FLT1	CD300LF_FLT1_Macrophages_SPP1..macrophages	0.0129062642260514	0.192750945010588	0.00248769462612776	0.0176755412306651	0.194895886531408	0.00344489027807293	1.001	0.434443253362701	0.71772162668135	-0.362104643448049	-0.344861565188618	0.175124059548583	0.469825516247799	0.191011685609092	0.229550184088362	17.5542381255726	3.76700388960785	0.992252066115702	0.996766079770032	0.997754222062523	0.997439813151276	0.0555226092454091	0.205338905144525	0.548494664881377	0.601832679848053	0.00770184993856184	-0.307165222223969	0.434530590781617	0.146590513848595	0.203782626949939	0.250040461518624	1.74199331523414	0.336683289309452	0.240521123367028	0.311810960983169	6.31382475100971	0.69316360510872	0.25	0.548494664881377	TRUE	0.527368112863911	GCA
436779	LGMA-(LAMN+MHNA+GCA)/3	LGMA	iCAFs	C1Qhi.monocytes	F8	LDLR	1.77	0.383	1.0765	0.296	1	0.513	0.992	0.0449668932268459	up	0.141030004806296	F8_LDLR	F8_LDLR_iCAFs_C1Qhi.monocytes	0.0211504782694893	0.0564833713206519	0.00119465031770494	0.0291075302543192	0.0718383812110536	0.00209103785452206	0.262803994133876	0.475378729342036	0.369091361737956	0.935813671425679	0.528708288941061	0.885765167280295	0.605070433808228	0.833880262526012	0.771990555466624	0.111025049162174	0.289882634888184	0.651500179662235	0.449200503054258	0.665468918433345	0.692395795903701	0.0449668932268459	0.141030004806296	0.536733429834702	0.498490978839713	0.00892524880670514	-0.408386704469069	0.416114635083996	0.165621994932236	0.0865003803664388	0.102850159400041	2.54089124152826	0.368849131226721	0.0997131455596899	0.123302119630969	4.64026950311854	0.4941151818887	0	0.536733429834702	TRUE	0.527367925837554	GCA
436780	LGMA-(LAMN+MHNA+GCA)/3	LGMA	iCAFs	C1Qhi.monocytes	F8	LDLR	1.77	0.383	1.0765	0.296	1	0.513	0.992	0.00892524880670514	down	-0.408386704469069	F8_LDLR	F8_LDLR_iCAFs_C1Qhi.monocytes	0.0211504782694893	0.0564833713206519	0.00119465031770494	0.0291075302543192	0.0718383812110536	0.00209103785452206	0.262803994133876	0.475378729342036	0.369091361737956	0.935813671425679	0.528708288941061	0.885765167280295	0.605070433808228	0.833880262526012	0.771990555466624	0.111025049162174	0.289882634888184	0.651500179662235	0.449200503054258	0.665468918433345	0.692395795903701	0.0449668932268459	0.141030004806296	0.536733429834702	0.498490978839713	0.00892524880670514	-0.408386704469069	0.416114635083996	0.165621994932236	0.0865003803664388	0.102850159400041	2.54089124152826	0.368849131226721	0.0997131455596899	0.123302119630969	4.64026950311854	0.4941151818887	0	0.536733429834702	TRUE	0.527367925837554	GCA
436781	LAMN-(LGMA+MHNA+GCA)/3	LAMN	CD4..T.cells	Epithelial	LAMA2	ITGB4	0.207	0.663	0.435	0.804	1	0.532	1	-0.00116283566937287	up	-0.685724166731439	LAMA2_ITGB4	LAMA2_ITGB4_CD4..T.cells_Epithelial	0.00985477829885212	0.615599070949484	0.0060665923651865	0.00949309593023256	0.590540540540541	0.00560605800204274	0.372192634222999	0.224577196182587	0.298384915202793	0.0196119979090706	0.0947439512515487	0.567012165839603	0.179666239795102	0.554946374259645	0.547802945413799	0.181720587788383	0.274088367704952	0.74454275961193	0.430987243981315	0.708498023715415	0.682783866331297	-0.00116283566937287	-0.685724166731439	0.385531184326948	0.0468755088132965	0.00420215198518087	-0.565413965552915	0.387545530786188	0.0921483877909598	0.00779464303889575	0.0135052702908214	2.60417283099618	0.240901021759601	1.001	1.001	8.00255998850601	1.001	0	0.387545530786188	TRUE	0.527366803844382	LGMA
436782	LAMN-(LGMA+MHNA+GCA)/3	LAMN	CD4..T.cells	Epithelial	LAMA2	ITGB4	0.207	0.663	0.435	0.804	1	0.532	1	0.00420215198518087	down	-0.565413965552915	LAMA2_ITGB4	LAMA2_ITGB4_CD4..T.cells_Epithelial	0.00985477829885212	0.615599070949484	0.0060665923651865	0.00949309593023256	0.590540540540541	0.00560605800204274	0.372192634222999	0.224577196182587	0.298384915202793	0.0196119979090706	0.0947439512515487	0.567012165839603	0.179666239795102	0.554946374259645	0.547802945413799	0.181720587788383	0.274088367704952	0.74454275961193	0.430987243981315	0.708498023715415	0.682783866331297	-0.00116283566937287	-0.685724166731439	0.385531184326948	0.0468755088132965	0.00420215198518087	-0.565413965552915	0.387545530786188	0.0921483877909598	0.00779464303889575	0.0135052702908214	2.60417283099618	0.240901021759601	1.001	1.001	8.00255998850601	1.001	0	0.387545530786188	TRUE	0.527366803844382	LGMA
436783	GCA-(LGMA+LAMN+MHNA)/3	GCA	Endothelial	Macrophages	APP	GPC1	-0.131	1.62	0.7445	0.726	1	0.533	1	0.00263717863036513	up	-0.48000363873261	APP_GPC1	APP_GPC1_Endothelial_Macrophages	1.08156213683295	0.0176223859464393	0.0190597054003259	0.757385799404171	0.0169491525423729	0.0128370474475283	0.391834343333059	0.0811229763135111	0.236478659823285	-0.0182173026882877	-0.139063379299906	0.414578997919001	0.242916599967985	0.374899951976949	0.337622058588122	0.442701921376953	0.273272790973428	0.894852676967301	0.430156306144448	0.792490118577075	0.682379626302551	0.00263717863036513	-0.48000363873261	0.423154708769055	0.0840780956297986	0.0101439485141218	-1.09661048255021	0.290901109989569	0.184580374764268	0.925946757277512	0.96524146923928	9.41594025593936	0.955655392755203	0.124128094199252	0.0932252018571302	2.05675211548104	0.356987606352402	0	0.423154708769055	TRUE	0.527366252320936	LAMN
436784	GCA-(LGMA+LAMN+MHNA)/3	GCA	Endothelial	Macrophages	APP	GPC1	-0.131	1.62	0.7445	0.726	1	0.533	1	0.0101439485141218	down	-1.09661048255021	APP_GPC1	APP_GPC1_Endothelial_Macrophages	1.08156213683295	0.0176223859464393	0.0190597054003259	0.757385799404171	0.0169491525423729	0.0128370474475283	0.391834343333059	0.0811229763135111	0.236478659823285	-0.0182173026882877	-0.139063379299906	0.414578997919001	0.242916599967985	0.374899951976949	0.337622058588122	0.442701921376953	0.273272790973428	0.894852676967301	0.430156306144448	0.792490118577075	0.682379626302551	0.00263717863036513	-0.48000363873261	0.423154708769055	0.0840780956297986	0.0101439485141218	-1.09661048255021	0.290901109989569	0.184580374764268	0.925946757277512	0.96524146923928	9.41594025593936	0.955655392755203	0.124128094199252	0.0932252018571302	2.05675211548104	0.356987606352402	0	0.423154708769055	TRUE	0.527366252320936	LAMN
436785	LGMA-(LAMN+MHNA+GCA)/3	LGMA	NK.cells	NK.cells	GDF11	TGFBR1	0.475	-0.333	0.071	0.311	1	0.394	1	0.0303958371119782	up	-1.45218361345262	GDF11_TGFBR1	GDF11_TGFBR1_NK.cells_NK.cells	0.0488708391486312	0.0875006227949082	0.00427622886201501	0.0543632705350506	0.0928547638056029	0.00504788864523222	0.260586388381787	0.260586388381787	0.260586388381787	0.240938815212252	0.507239610973163	0.664859132383544	0.591844085160877	0.710461021290219	0.764647030574676	-0.134699758132084	-0.404503778174426	0.322269134028027	0.557289795185052	0.251257635644987	0.192642831476824	0.0303958371119782	-1.45218361345262	0.24535603502069	0.35583862614755	-0.00068191112100115	-0.305909905930758	0.434758979545835	0.016170751194256	0.307602369078182	0.538628218624066	4.41259540209499	0.857913898731572	0.22032765152392	0.213538902642116	4.9032019079445	0.510629531398694	0.25	0.434758979545835	TRUE	0.527365722528661	MHNA
436786	LGMA-(LAMN+MHNA+GCA)/3	LGMA	NK.cells	NK.cells	GDF11	TGFBR1	0.475	-0.333	0.071	0.311	1	0.394	1	-0.00068191112100115	down	-0.305909905930758	GDF11_TGFBR1	GDF11_TGFBR1_NK.cells_NK.cells	0.0488708391486312	0.0875006227949082	0.00427622886201501	0.0543632705350506	0.0928547638056029	0.00504788864523222	0.260586388381787	0.260586388381787	0.260586388381787	0.240938815212252	0.507239610973163	0.664859132383544	0.591844085160877	0.710461021290219	0.764647030574676	-0.134699758132084	-0.404503778174426	0.322269134028027	0.557289795185052	0.251257635644987	0.192642831476824	0.0303958371119782	-1.45218361345262	0.24535603502069	0.35583862614755	-0.00068191112100115	-0.305909905930758	0.434758979545835	0.016170751194256	0.307602369078182	0.538628218624066	4.41259540209499	0.857913898731572	0.22032765152392	0.213538902642116	4.9032019079445	0.510629531398694	0.25	0.434758979545835	TRUE	0.527365722528661	MHNA
436787	LGMA-(LAMN+MHNA+GCA)/3	LGMA	iCAFs	Tregs	FN1	ITGA5	-0.686	-0.644	-0.665	0.197	1	0.345	1	0.0200737064651771	up	1.38852192257328	FN1_ITGA5	FN1_ITGA5_iCAFs_Tregs	1.31068452418027	0.059037020508483	0.0773789091341818	0.712849660957459	0.0669138497256901	0.0476995150903165	0.262803994133876	0.204322685818432	0.233563339976154	-0.483996168853147	-0.705533773838407	0.238434448535297	0.697014566992156	0.170561869697455	0.124259644629422	-0.297644502772812	-0.462180904926726	0.22695831836148	0.604630794107079	0.190666546891843	0.16948886094143	0.0200737064651771	1.38852192257328	0.764882964137394	0.254783753394737	0.00151987449386399	-0.447796831665133	0.408944465863169	0.0504222470642275	0.736844385757404	0.810185851233009	10.604683757841	0.903680296346029	0.105223024644083	0.110415500130258	4.56213744918902	0.477375194993696	0.75	0.764882964137394	TRUE	0.527365289401988	LAMN
436788	LGMA-(LAMN+MHNA+GCA)/3	LGMA	iCAFs	Tregs	FN1	ITGA5	-0.686	-0.644	-0.665	0.197	1	0.345	1	0.00151987449386399	down	-0.447796831665133	FN1_ITGA5	FN1_ITGA5_iCAFs_Tregs	1.31068452418027	0.059037020508483	0.0773789091341818	0.712849660957459	0.0669138497256901	0.0476995150903165	0.262803994133876	0.204322685818432	0.233563339976154	-0.483996168853147	-0.705533773838407	0.238434448535297	0.697014566992156	0.170561869697455	0.124259644629422	-0.297644502772812	-0.462180904926726	0.22695831836148	0.604630794107079	0.190666546891843	0.16948886094143	0.0200737064651771	1.38852192257328	0.764882964137394	0.254783753394737	0.00151987449386399	-0.447796831665133	0.408944465863169	0.0504222470642275	0.736844385757404	0.810185851233009	10.604683757841	0.903680296346029	0.105223024644083	0.110415500130258	4.56213744918902	0.477375194993696	0.75	0.764882964137394	TRUE	0.527365289401988	LAMN
436789	GCA-(LGMA+LAMN+MHNA)/3	GCA	Epithelial	Epithelial	HBEGF	CD6	2.62	-1.42	0.6	0.0109	0.229	0.384	0.744	0.00508498989935255	up	0.0495705308142051	HBEGF_CD6	HBEGF_CD6_Epithelial_Epithelial	0.346456250825168	0.00118995224130463	0.000412266392183407	0.405767167381974	0.00171673819742489	0.000696595995505535	0.635265500900704	0.635265500900704	0.635265500900704	5.14194257539557	1.96257350205938	0.9398511285417	0.941131743236754	0.958019849527773	0.958059868736994	-0.590249661398106	-0.415668775632469	0.110627021200144	0.566856809198706	0.134207689543658	0.188173733381243	0.00508498989935255	0.0495705308142051	0.520006719142888	0.108042455777389	0.0102402314780459	1.04427997922566	0.680408781909017	0.186078175239904	0.681418650916936	0.778413765041804	7.80505062274349	0.987435772755903	0.00316054806729745	0.00439045670163857	1.06015589179134	0.134306803859019	0	0.680408781909017	TRUE	0.527364951718905	LGMA
436790	GCA-(LGMA+LAMN+MHNA)/3	GCA	Epithelial	Epithelial	HBEGF	CD6	2.62	-1.42	0.6	0.0109	0.229	0.384	0.744	0.0102402314780459	down	1.04427997922566	HBEGF_CD6	HBEGF_CD6_Epithelial_Epithelial	0.346456250825168	0.00118995224130463	0.000412266392183407	0.405767167381974	0.00171673819742489	0.000696595995505535	0.635265500900704	0.635265500900704	0.635265500900704	5.14194257539557	1.96257350205938	0.9398511285417	0.941131743236754	0.958019849527773	0.958059868736994	-0.590249661398106	-0.415668775632469	0.110627021200144	0.566856809198706	0.134207689543658	0.188173733381243	0.00508498989935255	0.0495705308142051	0.520006719142888	0.108042455777389	0.0102402314780459	1.04427997922566	0.680408781909017	0.186078175239904	0.681418650916936	0.778413765041804	7.80505062274349	0.987435772755903	0.00316054806729745	0.00439045670163857	1.06015589179134	0.134306803859019	0	0.680408781909017	TRUE	0.527364951718905	LGMA
436791	MHNA-(LGMA+LAMN+GCA)/3	MHNA	Epithelial	C1Qhi.monocytes	APOE	SCARB1	1.77	-0.748	0.511	0.164	0.966	0.291	0.564	0.00165554505705484	up	-0.20531932483144	APOE_SCARB1	APOE_SCARB1_Epithelial_C1Qhi.monocytes	0.077826856382087	0.0509675728977197	0.00396664597605438	0.0569941842669115	0.0575806004349286	0.00328175935138772	0.197703809143393	0.176248705813806	0.186976257478599	1.38972638895557	0.785156151952302	0.885765167280295	0.731130942852569	0.866615975668321	0.839142788538498	-0.401008044238541	-0.536107011014093	0.203714516708588	0.656867588932806	0.165064678404599	0.144650556952928	0.00165554505705484	-0.20531932483144	0.473390784373444	0.0744677875223825	0.0677672827431987	0.615050770936833	0.602316010407889	1.001	0.0309495719095417	0.0642533913511652	5.22570944768935	0.35494511692106	0.307849829176165	0.306679945373169	4.56442435231262	0.739928737377574	0.333333333333333	0.602316010407889	TRUE	0.527362372020608	LGMA
436792	MHNA-(LGMA+LAMN+GCA)/3	MHNA	Epithelial	C1Qhi.monocytes	APOE	SCARB1	1.77	-0.748	0.511	0.164	0.966	0.291	0.564	0.0677672827431987	down	0.615050770936833	APOE_SCARB1	APOE_SCARB1_Epithelial_C1Qhi.monocytes	0.077826856382087	0.0509675728977197	0.00396664597605438	0.0569941842669115	0.0575806004349286	0.00328175935138772	0.197703809143393	0.176248705813806	0.186976257478599	1.38972638895557	0.785156151952302	0.885765167280295	0.731130942852569	0.866615975668321	0.839142788538498	-0.401008044238541	-0.536107011014093	0.203714516708588	0.656867588932806	0.165064678404599	0.144650556952928	0.00165554505705484	-0.20531932483144	0.473390784373444	0.0744677875223825	0.0677672827431987	0.615050770936833	0.602316010407889	1.001	0.0309495719095417	0.0642533913511652	5.22570944768935	0.35494511692106	0.307849829176165	0.306679945373169	4.56442435231262	0.739928737377574	0.333333333333333	0.602316010407889	TRUE	0.527362372020608	LGMA
436793	LAMN-(LGMA+MHNA+GCA)/3	LAMN	CD8..T.cells	B.cells	CXCL12	CXCR4	0.424	0.384	0.404	0.589	1	0.426	1	-0.000827337466275129	up	-0.824130364799817	CXCL12_CXCR4	CXCL12_CXCR4_CD8..T.cells_B.cells	0.0162531141401549	1.43859068135274	0.0233815785449894	0.0218377075965337	0.81509608277901	0.017799829918808	0.523461688274655	0.176990542322262	0.350226115298458	0.0974711150102689	0.229884705212898	0.648191131743237	0.356591163758604	0.638546502321114	0.639186809668641	0.142306713944556	0.370590400897281	0.652084081925979	0.529262486525332	0.687297879985627	0.735671936758893	-0.000827337466275129	-0.824130364799817	0.360218547680428	0.0501600756709488	0.00962928901224038	-1.37409955406415	0.240415518055627	0.176574210274809	0.0305229697816936	0.0429732064913682	2.62460252390545	0.314912556307535	0.615889142847396	0.832024803267019	10.0614348940882	0.887794511801113	0	0.360218547680428	TRUE	0.527362290152264	LGMA
436794	LAMN-(LGMA+MHNA+GCA)/3	LAMN	CD8..T.cells	B.cells	CXCL12	CXCR4	0.424	0.384	0.404	0.589	1	0.426	1	0.00962928901224038	down	-1.37409955406415	CXCL12_CXCR4	CXCL12_CXCR4_CD8..T.cells_B.cells	0.0162531141401549	1.43859068135274	0.0233815785449894	0.0218377075965337	0.81509608277901	0.017799829918808	0.523461688274655	0.176990542322262	0.350226115298458	0.0974711150102689	0.229884705212898	0.648191131743237	0.356591163758604	0.638546502321114	0.639186809668641	0.142306713944556	0.370590400897281	0.652084081925979	0.529262486525332	0.687297879985627	0.735671936758893	-0.000827337466275129	-0.824130364799817	0.360218547680428	0.0501600756709488	0.00962928901224038	-1.37409955406415	0.240415518055627	0.176574210274809	0.0305229697816936	0.0429732064913682	2.62460252390545	0.314912556307535	0.615889142847396	0.832024803267019	10.0614348940882	0.887794511801113	0	0.360218547680428	TRUE	0.527362290152264	LGMA
436795	LGMA-(LAMN+MHNA+GCA)/3	LGMA	Epithelial	CD4..T.cells	TIMP3	CD44	1.66	-0.205	0.7275	0.0695	0.862	0.453	1	0.0164298351377113	up	-0.454157408440199	TIMP3_CD44	TIMP3_CD44_Epithelial_CD4..T.cells	0.0900240163839057	1.06414629013743	0.0957987230582043	0.0780020738009809	0.789786617667126	0.0616049940382983	0.261235324397914	0.225262262027145	0.24324879321253	1.92230522438041	1.15801519540989	0.875	0.840903633744197	0.892228269569393	0.898311189370898	-0.0704998685873695	-0.343901797987168	0.376122888968739	0.505569529284944	0.296352856629536	0.217009522098455	0.0164298351377113	-0.454157408440199	0.427881637513611	0.219109824636743	0.00414400906192154	-0.567205389375367	0.387219604105229	0.091243902775507	0.0996033047948881	0.130240528373244	3.10376868714081	0.326703743077515	0.674516321064631	0.84085860026644	9.2698565677938	0.837667383300427	0.25	0.427881637513611	TRUE	0.527359011656472	GCA
436796	LGMA-(LAMN+MHNA+GCA)/3	LGMA	Epithelial	CD4..T.cells	TIMP3	CD44	1.66	-0.205	0.7275	0.0695	0.862	0.453	1	0.00414400906192154	down	-0.567205389375367	TIMP3_CD44	TIMP3_CD44_Epithelial_CD4..T.cells	0.0900240163839057	1.06414629013743	0.0957987230582043	0.0780020738009809	0.789786617667126	0.0616049940382983	0.261235324397914	0.225262262027145	0.24324879321253	1.92230522438041	1.15801519540989	0.875	0.840903633744197	0.892228269569393	0.898311189370898	-0.0704998685873695	-0.343901797987168	0.376122888968739	0.505569529284944	0.296352856629536	0.217009522098455	0.0164298351377113	-0.454157408440199	0.427881637513611	0.219109824636743	0.00414400906192154	-0.567205389375367	0.387219604105229	0.091243902775507	0.0996033047948881	0.130240528373244	3.10376868714081	0.326703743077515	0.674516321064631	0.84085860026644	9.2698565677938	0.837667383300427	0.25	0.427881637513611	TRUE	0.527359011656472	GCA
436797	LAMN-(LGMA+MHNA+GCA)/3	LAMN	Tregs	C1Qhi.monocytes	IGF1	ITGAV	2.07	-0.0264	1.0218	0.119	1	0.954	0.993	0.0334126018177775	up	-2.10222808874863	IGF1_ITGAV	IGF1_ITGAV_Tregs_C1Qhi.monocytes	0.0412631058264779	0.279331924415671	0.0115261027578775	0.04125	0.318411076494041	0.0131344569053792	0.223854363600918	0.637645667210595	0.430750015405757	1.91361778991746	0.924453038607469	0.90887626060509	0.779214022730911	0.891988154314071	0.865115255322555	-0.000539922907811889	-0.0204516252959049	0.461417535034136	0.0534944304707151	0.443316564858067	0.437252964426877	0.0334126018177775	-2.10222808874863	0.126471622061693	0.385373107341528	0.0103805430224587	-1.29738556295024	0.254372648799085	0.188260894688845	0.0597660229111056	0.0738185647263937	3.75029521524964	0.432583010703366	0.324865952932232	0.415357782126638	6.79696802163281	0.627186617686341	0.5	0.254372648799085	TRUE	0.527358779069658	LGMA
436798	LAMN-(LGMA+MHNA+GCA)/3	LAMN	Tregs	C1Qhi.monocytes	IGF1	ITGAV	2.07	-0.0264	1.0218	0.119	1	0.954	0.993	0.0103805430224587	down	-1.29738556295024	IGF1_ITGAV	IGF1_ITGAV_Tregs_C1Qhi.monocytes	0.0412631058264779	0.279331924415671	0.0115261027578775	0.04125	0.318411076494041	0.0131344569053792	0.223854363600918	0.637645667210595	0.430750015405757	1.91361778991746	0.924453038607469	0.90887626060509	0.779214022730911	0.891988154314071	0.865115255322555	-0.000539922907811889	-0.0204516252959049	0.461417535034136	0.0534944304707151	0.443316564858067	0.437252964426877	0.0334126018177775	-2.10222808874863	0.126471622061693	0.385373107341528	0.0103805430224587	-1.29738556295024	0.254372648799085	0.188260894688845	0.0597660229111056	0.0738185647263937	3.75029521524964	0.432583010703366	0.324865952932232	0.415357782126638	6.79696802163281	0.627186617686341	0.5	0.254372648799085	TRUE	0.527358779069658	LGMA
436799	LGMA-(LAMN+MHNA+GCA)/3	LGMA	SPP1..macrophages	CD4..T.cells	COL3A1	ITGA1	1.18	-0.388	0.396	0.0156	0.428	0.184	1	0.0216792629712768	up	0.781344013854065	COL3A1_ITGA1	COL3A1_ITGA1_SPP1..macrophages_CD4..T.cells	0.612575191734648	0.0408559079796055	0.0250273156641	0.377737476205952	0.0480557830338999	0.0181524702003261	0.434443253362701	0.225262262027145	0.329852757694923	2.13211297394174	1.80687540164554	0.819253241555947	0.929706259004322	0.900592284296462	0.95115655514647	-0.2852506846723	-0.735182176990464	0.302798239310097	0.759858965145526	0.194664031620553	0.0978934602946461	0.0216792629712768	0.781344013854065	0.653838271069453	0.27050234037771	0.00591453194328236	-0.0769946740695067	0.476407181834155	0.118786573937129	0.195291642532522	0.356545300421256	8.01563782944618	0.50586195716188	0.112621314481446	0.12340623980333	4.0459038182893	0.53020827524416	0.25	0.653838271069453	TRUE	0.527356227568922	LAMN
436800	LGMA-(LAMN+MHNA+GCA)/3	LGMA	SPP1..macrophages	CD4..T.cells	COL3A1	ITGA1	1.18	-0.388	0.396	0.0156	0.428	0.184	1	0.00591453194328236	down	-0.0769946740695067	COL3A1_ITGA1	COL3A1_ITGA1_SPP1..macrophages_CD4..T.cells	0.612575191734648	0.0408559079796055	0.0250273156641	0.377737476205952	0.0480557830338999	0.0181524702003261	0.434443253362701	0.225262262027145	0.329852757694923	2.13211297394174	1.80687540164554	0.819253241555947	0.929706259004322	0.900592284296462	0.95115655514647	-0.2852506846723	-0.735182176990464	0.302798239310097	0.759858965145526	0.194664031620553	0.0978934602946461	0.0216792629712768	0.781344013854065	0.653838271069453	0.27050234037771	0.00591453194328236	-0.0769946740695067	0.476407181834155	0.118786573937129	0.195291642532522	0.356545300421256	8.01563782944618	0.50586195716188	0.112621314481446	0.12340623980333	4.0459038182893	0.53020827524416	0.25	0.653838271069453	TRUE	0.527356227568922	LAMN
436801	LAMN-(LGMA+MHNA+GCA)/3	LAMN	B.cells	Tregs	COL1A1	ITGA2	-0.0449	0.95	0.45255	0.945	1	0.274	1	0.00404495032288545	up	-0.232528296916268	COL1A1_ITGA2	COL1A1_ITGA2_B.cells_Tregs	0.178499876349284	0.0669929312293041	0.0119582299407069	0.1240022172949	0.0654166666666667	0.00811181171470806	0.176990542322262	0.223854363600918	0.20042245296159	-0.00110311179793409	-0.0245681914907371	0.454758283976309	0.0632103409636626	0.43604930366576	0.431647190651513	0.534136965320631	0.562249437179612	0.809378368666906	0.672835070068272	0.809647862019404	0.810186848724398	0.00404495032288545	-0.232528296916268	0.468414628438806	0.0978603460314384	0.00450588200860456	-0.239560999770503	0.446830315484922	0.0968732836085392	0.0398452919506381	0.0920345807717328	7.57221658286652	0.444973765509398	0.0812997965256076	0.0936601950597028	4.26480368294075	0.48408193469928	0.5	0.468414628438806	TRUE	0.527355577210372	LAMN
436802	LAMN-(LGMA+MHNA+GCA)/3	LAMN	B.cells	Tregs	COL1A1	ITGA2	-0.0449	0.95	0.45255	0.945	1	0.274	1	0.00450588200860456	down	-0.239560999770503	COL1A1_ITGA2	COL1A1_ITGA2_B.cells_Tregs	0.178499876349284	0.0669929312293041	0.0119582299407069	0.1240022172949	0.0654166666666667	0.00811181171470806	0.176990542322262	0.223854363600918	0.20042245296159	-0.00110311179793409	-0.0245681914907371	0.454758283976309	0.0632103409636626	0.43604930366576	0.431647190651513	0.534136965320631	0.562249437179612	0.809378368666906	0.672835070068272	0.809647862019404	0.810186848724398	0.00404495032288545	-0.232528296916268	0.468414628438806	0.0978603460314384	0.00450588200860456	-0.239560999770503	0.446830315484922	0.0968732836085392	0.0398452919506381	0.0920345807717328	7.57221658286652	0.444973765509398	0.0812997965256076	0.0936601950597028	4.26480368294075	0.48408193469928	0.5	0.468414628438806	TRUE	0.527355577210372	LAMN
436803	LGMA-(LAMN+MHNA+GCA)/3	LGMA	CD8..T.cells	C1Qhi.monocytes	CSF1	CSF2RA	-0.656	0.981	0.1625	0.176	0.936	0.0139	0.556	0.0435488562307799	up	-0.0370968475789916	CSF1_CSF2RA	CSF1_CSF2RA_CD8..T.cells_C1Qhi.monocytes	0.013475437175354	0.47118271501188	0.00634939307425532	0.0173987906344338	0.521750696671813	0.00907783113476283	0.272401410357726	0.475378729342036	0.373890069849881	-0.494943689913918	-0.75448733218585	0.244877541219785	0.718144709460541	0.16920121658396	0.114434928765808	1.82170248095073	1.85698519974591	0.815284764642472	0.962809917355372	0.917939274164571	0.974218469277758	0.0435488562307799	-0.0370968475789916	0.504156418441111	0.484608229909322	0.0111664949366873	-0.195423098261678	0.454860642849663	0.200487347874136	0.0938005849528897	0.106169450939563	2.58914234259485	0.416088596668675	0.658140158875549	0.825952840455509	7.8552656765337	0.905786054021472	0	0.504156418441111	TRUE	0.527352531106213	MHNA
436804	LGMA-(LAMN+MHNA+GCA)/3	LGMA	CD8..T.cells	C1Qhi.monocytes	CSF1	CSF2RA	-0.656	0.981	0.1625	0.176	0.936	0.0139	0.556	0.0111664949366873	down	-0.195423098261678	CSF1_CSF2RA	CSF1_CSF2RA_CD8..T.cells_C1Qhi.monocytes	0.013475437175354	0.47118271501188	0.00634939307425532	0.0173987906344338	0.521750696671813	0.00907783113476283	0.272401410357726	0.475378729342036	0.373890069849881	-0.494943689913918	-0.75448733218585	0.244877541219785	0.718144709460541	0.16920121658396	0.114434928765808	1.82170248095073	1.85698519974591	0.815284764642472	0.962809917355372	0.917939274164571	0.974218469277758	0.0435488562307799	-0.0370968475789916	0.504156418441111	0.484608229909322	0.0111664949366873	-0.195423098261678	0.454860642849663	0.200487347874136	0.0938005849528897	0.106169450939563	2.58914234259485	0.416088596668675	0.658140158875549	0.825952840455509	7.8552656765337	0.905786054021472	0	0.504156418441111	TRUE	0.527352531106213	MHNA
436805	MHNA-(LGMA+LAMN+GCA)/3	MHNA	Endothelial	Fibroblasts	NECTIN2	NECTIN2	-0.253	-0.162	-0.2075	0.507	1	0.782	1	-0.00199982457909275	up	-0.693494293767015	NECTIN2_NECTIN2	NECTIN2_NECTIN2_Endothelial_Fibroblasts	0.480077745592926	0.0700969105641808	0.0336519667966809	0.469124138807397	0.0810932224473114	0.0380427881437116	0.243146692749466	0.310731215249496	0.276938953999481	-0.074632986288666	-0.294992040666664	0.363134304466144	0.424083560108852	0.298983512085801	0.250260124859933	-0.0173005060043046	-0.106793246940152	0.395369205892921	0.207150556952928	0.374461013295005	0.358224038807043	-0.00199982457909275	-0.693494293767015	0.38411013234305	0.0386812889703738	0.0074840223799252	-0.232165201792129	0.448175886453627	0.143201937015938	0.910950936131272	0.839935045080113	7.73163569980109	0.9627674572837	0.133863374679049	0.146019069797766	3.79170204670919	0.472664183082853	0.666666666666667	0.448175886453627	TRUE	0.527351763121188	LAMN
436806	MHNA-(LGMA+LAMN+GCA)/3	MHNA	Endothelial	Fibroblasts	NECTIN2	NECTIN2	-0.253	-0.162	-0.2075	0.507	1	0.782	1	0.0074840223799252	down	-0.232165201792129	NECTIN2_NECTIN2	NECTIN2_NECTIN2_Endothelial_Fibroblasts	0.480077745592926	0.0700969105641808	0.0336519667966809	0.469124138807397	0.0810932224473114	0.0380427881437116	0.243146692749466	0.310731215249496	0.276938953999481	-0.074632986288666	-0.294992040666664	0.363134304466144	0.424083560108852	0.298983512085801	0.250260124859933	-0.0173005060043046	-0.106793246940152	0.395369205892921	0.207150556952928	0.374461013295005	0.358224038807043	-0.00199982457909275	-0.693494293767015	0.38411013234305	0.0386812889703738	0.0074840223799252	-0.232165201792129	0.448175886453627	0.143201937015938	0.910950936131272	0.839935045080113	7.73163569980109	0.9627674572837	0.133863374679049	0.146019069797766	3.79170204670919	0.472664183082853	0.666666666666667	0.448175886453627	TRUE	0.527351763121188	LAMN
436807	GCA-(LGMA+LAMN+MHNA)/3	GCA	Fibroblasts	Tregs	NECTIN3	TIGIT	-0.0808	-0.385	-0.2329	0.894	1	0.515	1	0.00142574530563685	up	-1.66587082669463	NECTIN3_TIGIT	NECTIN3_TIGIT_Fibroblasts_Tregs	0.0532510959489891	0.0798827043324239	0.00425384155307064	0.0670787066135903	0.0780654988575781	0.00523653269451105	0.570070300444639	0.298931809158155	0.434501054801397	-0.00393192848128985	-0.0486624812040823	0.437730110453017	0.107351528733792	0.417880582679686	0.4079157995838	-0.110954216819141	-0.288192770958809	0.304055874955084	0.44699964067553	0.265810276679842	0.244093604024434	0.00142574530563685	-1.66587082669463	0.206275510735714	0.0722180209351547	0.00528323567024072	-1.33288628306711	0.247913746257797	0.108965980350347	0.291567988072515	0.288077988210505	4.45062385850285	0.68282774647637	0.319030966185086	0.272958037278382	5.20642574402223	0.772794155327828	1	0.247913746257797	TRUE	0.527351516830939	LAMN
436808	GCA-(LGMA+LAMN+MHNA)/3	GCA	Fibroblasts	Tregs	NECTIN3	TIGIT	-0.0808	-0.385	-0.2329	0.894	1	0.515	1	0.00528323567024072	down	-1.33288628306711	NECTIN3_TIGIT	NECTIN3_TIGIT_Fibroblasts_Tregs	0.0532510959489891	0.0798827043324239	0.00425384155307064	0.0670787066135903	0.0780654988575781	0.00523653269451105	0.570070300444639	0.298931809158155	0.434501054801397	-0.00393192848128985	-0.0486624812040823	0.437730110453017	0.107351528733792	0.417880582679686	0.4079157995838	-0.110954216819141	-0.288192770958809	0.304055874955084	0.44699964067553	0.265810276679842	0.244093604024434	0.00142574530563685	-1.66587082669463	0.206275510735714	0.0722180209351547	0.00528323567024072	-1.33288628306711	0.247913746257797	0.108965980350347	0.291567988072515	0.288077988210505	4.45062385850285	0.68282774647637	0.319030966185086	0.272958037278382	5.20642574402223	0.772794155327828	1	0.247913746257797	TRUE	0.527351516830939	LAMN
436809	LAMN-(LGMA+MHNA+GCA)/3	LAMN	Epithelial	Macrophages	MMP14	CD44	-0.148	-0.187	-0.1675	0.894	1	0.698	1	0.0140225233993863	up	0.713459454360959	MMP14_CD44	MMP14_CD44_Epithelial_Macrophages	0.0416588564332918	1.18611950257275	0.0494123820704059	0.0492277992277992	0.830232558139535	0.0408705216844752	0.224577196182587	0.202118009648158	0.213347602915372	-0.00720204721820418	-0.0486624812040823	0.406214983191932	0.107351528733792	0.404314070753962	0.4079157995838	-0.0291990359694689	-0.156144577376839	0.384072942867409	0.284248113546533	0.349128638160259	0.32053988501617	0.0140225233993863	0.713459454360959	0.641423095937562	0.195541959656447	0.00751570821989754	-0.453410902001051	0.407923057479331	0.143694849409235	0.106178910891413	0.113503676590738	2.61925356579648	0.348541287497502	0.754075852697127	0.885735430762599	9.73676643501664	0.901094661642471	0.5	0.641423095937562	TRUE	0.527351063710398	LGMA
436810	LAMN-(LGMA+MHNA+GCA)/3	LAMN	Epithelial	Macrophages	MMP14	CD44	-0.148	-0.187	-0.1675	0.894	1	0.698	1	0.00751570821989754	down	-0.453410902001051	MMP14_CD44	MMP14_CD44_Epithelial_Macrophages	0.0416588564332918	1.18611950257275	0.0494123820704059	0.0492277992277992	0.830232558139535	0.0408705216844752	0.224577196182587	0.202118009648158	0.213347602915372	-0.00720204721820418	-0.0486624812040823	0.406214983191932	0.107351528733792	0.404314070753962	0.4079157995838	-0.0291990359694689	-0.156144577376839	0.384072942867409	0.284248113546533	0.349128638160259	0.32053988501617	0.0140225233993863	0.713459454360959	0.641423095937562	0.195541959656447	0.00751570821989754	-0.453410902001051	0.407923057479331	0.143694849409235	0.106178910891413	0.113503676590738	2.61925356579648	0.348541287497502	0.754075852697127	0.885735430762599	9.73676643501664	0.901094661642471	0.5	0.641423095937562	TRUE	0.527351063710398	LGMA
436811	MHNA-(LGMA+LAMN+GCA)/3	MHNA	Tregs	Macrophages	VCAN	SELPLG	-1.65	1.75	0.05	0.108	1	0.0168	0.359	-0.00149876289240877	up	0.318413958860835	VCAN_SELPLG	VCAN_SELPLG_Tregs_Macrophages	0.0278194197829668	0.163706658605196	0.00455422425700479	0.0206185567010309	0.125174260767481	0.00258091259314394	0.591672972047092	0.0345408446629282	0.31310690835501	-1.59485080344653	-0.96657624451305	0.112313910677125	0.791419881543141	0.0873619337281895	0.0803785817192252	3.10570875697974	1.77469071827414	0.9050035932447	0.957981494789795	0.951670858785483	0.970759971254042	-0.00149876289240877	0.318413958860835	0.569174575090981	0.0435867418000037	0.0345328053378568	0.525192144642086	0.585967381202024	0.563979178685807	0.01852360998363	0.0215306153411353	1.93329342994468	0.128299314059942	0.686352146306892	0.418673695343051	6.41066362356415	0.985263925405298	0.333333333333333	0.585967381202024	TRUE	0.527350057414814	LAMN
436812	MHNA-(LGMA+LAMN+GCA)/3	MHNA	Tregs	Macrophages	VCAN	SELPLG	-1.65	1.75	0.05	0.108	1	0.0168	0.359	0.0345328053378568	down	0.525192144642086	VCAN_SELPLG	VCAN_SELPLG_Tregs_Macrophages	0.0278194197829668	0.163706658605196	0.00455422425700479	0.0206185567010309	0.125174260767481	0.00258091259314394	0.591672972047092	0.0345408446629282	0.31310690835501	-1.59485080344653	-0.96657624451305	0.112313910677125	0.791419881543141	0.0873619337281895	0.0803785817192252	3.10570875697974	1.77469071827414	0.9050035932447	0.957981494789795	0.951670858785483	0.970759971254042	-0.00149876289240877	0.318413958860835	0.569174575090981	0.0435867418000037	0.0345328053378568	0.525192144642086	0.585967381202024	0.563979178685807	0.01852360998363	0.0215306153411353	1.93329342994468	0.128299314059942	0.686352146306892	0.418673695343051	6.41066362356415	0.985263925405298	0.333333333333333	0.585967381202024	TRUE	0.527350057414814	LAMN
436813	GCA-(LGMA+LAMN+MHNA)/3	GCA	Tregs	NK.cells	GNAS	ADCY9	0.233	-0.475	-0.121	0.485	1	0.278	1	0.00404638279749897	up	-0.126323823052264	GNAS_ADCY9	GNAS_ADCY9_Tregs_NK.cells	0.890108868614336	0.0667625465122784	0.0594259347418561	0.681188118811881	0.0685074212239067	0.0466664413881661	0.298931809158155	0.397778729953697	0.348355269555926	0.0732221749056726	0.314258261397736	0.576936929726269	0.44265247318713	0.620858011845686	0.684368496878502	-0.264078721938914	-0.555955204081924	0.272682357168523	0.669196909809558	0.199919151994251	0.138766618756737	0.00404638279749897	-0.126323823052264	0.487838001775211	0.0978743701263413	0.00493326488554123	-0.0188558109771847	0.486984805311608	0.103521752353844	0.406032540676651	0.250882653435324	9.08284183775848	0.31562425663711	0.300235454719595	0.263103291727092	4.96721013400299	0.76057482356387	1	0.487838001775211	TRUE	0.527348051498401	LAMN
436814	GCA-(LGMA+LAMN+MHNA)/3	GCA	Tregs	NK.cells	GNAS	ADCY9	0.233	-0.475	-0.121	0.485	1	0.278	1	0.00493326488554123	down	-0.0188558109771847	GNAS_ADCY9	GNAS_ADCY9_Tregs_NK.cells	0.890108868614336	0.0667625465122784	0.0594259347418561	0.681188118811881	0.0685074212239067	0.0466664413881661	0.298931809158155	0.397778729953697	0.348355269555926	0.0732221749056726	0.314258261397736	0.576936929726269	0.44265247318713	0.620858011845686	0.684368496878502	-0.264078721938914	-0.555955204081924	0.272682357168523	0.669196909809558	0.199919151994251	0.138766618756737	0.00404638279749897	-0.126323823052264	0.487838001775211	0.0978743701263413	0.00493326488554123	-0.0188558109771847	0.486984805311608	0.103521752353844	0.406032540676651	0.250882653435324	9.08284183775848	0.31562425663711	0.300235454719595	0.263103291727092	4.96721013400299	0.76057482356387	1	0.487838001775211	TRUE	0.527348051498401	LAMN
436815	MHNA-(LGMA+LAMN+GCA)/3	MHNA	Tregs	SPP1..macrophages	A2M	MMP9	-0.335	5.58	2.6225	0.607	1	0.00144	0.269	-0.00646551185386993	up	-0.66445357053194	A2M_MMP9	A2M_MMP9_Tregs_SPP1..macrophages	0.056914041816007	0.247367662702955	0.0140786934990039	0.0643776980233971	0.100563607085346	0.00647405352908397	0.591672972047092	0.718445157367712	0.655059064707402	-0.0726317884897887	-0.216811308924742	0.331939330878822	0.341603969905555	0.300624299663839	0.290079238034256	15.8563372941085	2.84163750790475	0.996406755300036	0.990477901545095	0.99703557312253	0.992588932806324	-0.00646551185386993	-0.66445357053194	0.389421290986671	0.001	0.0145278169436655	0.354569692071737	0.554924805477371	0.252776865101594	0.0376987180102048	0.0709474602860204	4.41277824654628	0.354143470374025	1.001	0.843367036314457	5.22681356806061	0.685836653739345	0	0.554924805477371	TRUE	0.527347646927357	MHNA
436816	MHNA-(LGMA+LAMN+GCA)/3	MHNA	Tregs	SPP1..macrophages	A2M	MMP9	-0.335	5.58	2.6225	0.607	1	0.00144	0.269	0.0145278169436655	down	0.354569692071737	A2M_MMP9	A2M_MMP9_Tregs_SPP1..macrophages	0.056914041816007	0.247367662702955	0.0140786934990039	0.0643776980233971	0.100563607085346	0.00647405352908397	0.591672972047092	0.718445157367712	0.655059064707402	-0.0726317884897887	-0.216811308924742	0.331939330878822	0.341603969905555	0.300624299663839	0.290079238034256	15.8563372941085	2.84163750790475	0.996406755300036	0.990477901545095	0.99703557312253	0.992588932806324	-0.00646551185386993	-0.66445357053194	0.389421290986671	0.001	0.0145278169436655	0.354569692071737	0.554924805477371	0.252776865101594	0.0376987180102048	0.0709474602860204	4.41277824654628	0.354143470374025	1.001	0.843367036314457	5.22681356806061	0.685836653739345	0	0.554924805477371	TRUE	0.527347646927357	MHNA
436817	MHNA-(LGMA+LAMN+GCA)/3	MHNA	NK.cells	Epithelial	CD320	LRPAP1	0.61	0.212	0.411	0.406	1	0.843	1	0.00350991922697472	up	-0.663953341475464	CD320_LRPAP1	CD320_LRPAP1_NK.cells_Epithelial	0.0337483055970634	0.166000673941242	0.0056022414734875	0.0346877369601342	0.182370676461586	0.00632602605434122	0.220650162690461	0.197703809143393	0.209176985916927	0.238799119517912	0.391473966422806	0.705438610533056	0.509104370097647	0.709660637105811	0.721266207779734	0.0157245541795546	0.0741724253752577	0.578826805605462	0.151814588573482	0.553090190441969	0.537145167085879	0.00350991922697472	-0.663953341475464	0.389512776169585	0.092622328691209	-9.74165322838623e-05	-0.448807780148779	0.408760536700362	0.0252632867509919	0.206316647250957	0.162519650112314	3.44497429143387	0.570317782093348	0.340037134249869	0.39774142530016	6.15588519952058	0.649993195393918	0	0.408760536700362	TRUE	0.527347256307217	MHNA
436818	MHNA-(LGMA+LAMN+GCA)/3	MHNA	NK.cells	Epithelial	CD320	LRPAP1	0.61	0.212	0.411	0.406	1	0.843	1	-9.74165322838623e-05	down	-0.448807780148779	CD320_LRPAP1	CD320_LRPAP1_NK.cells_Epithelial	0.0337483055970634	0.166000673941242	0.0056022414734875	0.0346877369601342	0.182370676461586	0.00632602605434122	0.220650162690461	0.197703809143393	0.209176985916927	0.238799119517912	0.391473966422806	0.705438610533056	0.509104370097647	0.709660637105811	0.721266207779734	0.0157245541795546	0.0741724253752577	0.578826805605462	0.151814588573482	0.553090190441969	0.537145167085879	0.00350991922697472	-0.663953341475464	0.389512776169585	0.092622328691209	-9.74165322838623e-05	-0.448807780148779	0.408760536700362	0.0252632867509919	0.206316647250957	0.162519650112314	3.44497429143387	0.570317782093348	0.340037134249869	0.39774142530016	6.15588519952058	0.649993195393918	0	0.408760536700362	TRUE	0.527347256307217	MHNA
436819	LAMN-(LGMA+MHNA+GCA)/3	LAMN	C1Qhi.monocytes	Fibroblasts	C3	ITGAX	-0.583	1.83	0.6235	0.308	0.719	0.0176	0.943	0.0179148597194196	up	0.643842670760377	C3_ITGAX	C3_ITGAX_C1Qhi.monocytes_Fibroblasts	0.230578450092436	0.0412353217395508	0.00950797657576854	0.230773001590449	0.0459412214574456	0.0106019935724663	0.637645667210595	0.20634857114243	0.421997119176513	-0.298174932280241	-0.511449283499556	0.261065311349448	0.594265247318713	0.206279013926685	0.171562349927965	3.21071181790011	1.75448733218585	0.911651095939633	0.956656485806683	0.953377650017966	0.969816744520302	0.0179148597194196	0.643842670760377	0.628691120257468	0.233648389907261	0.00252741112345316	0.490323548705655	0.579623485580651	0.0660957242975375	0.123438057504052	0.272197014219072	6.26096074236609	0.547036155493683	0.0975471013472902	0.10483264592509	4.41695236403653	0.567629150084787	0	0.628691120257468	TRUE	0.527346213946293	LGMA
436820	LAMN-(LGMA+MHNA+GCA)/3	LAMN	C1Qhi.monocytes	Fibroblasts	C3	ITGAX	-0.583	1.83	0.6235	0.308	0.719	0.0176	0.943	0.00252741112345316	down	0.490323548705655	C3_ITGAX	C3_ITGAX_C1Qhi.monocytes_Fibroblasts	0.230578450092436	0.0412353217395508	0.00950797657576854	0.230773001590449	0.0459412214574456	0.0106019935724663	0.637645667210595	0.20634857114243	0.421997119176513	-0.298174932280241	-0.511449283499556	0.261065311349448	0.594265247318713	0.206279013926685	0.171562349927965	3.21071181790011	1.75448733218585	0.911651095939633	0.956656485806683	0.953377650017966	0.969816744520302	0.0179148597194196	0.643842670760377	0.628691120257468	0.233648389907261	0.00252741112345316	0.490323548705655	0.579623485580651	0.0660957242975375	0.123438057504052	0.272197014219072	6.26096074236609	0.547036155493683	0.0975471013472902	0.10483264592509	4.41695236403653	0.567629150084787	0	0.628691120257468	TRUE	0.527346213946293	LGMA
436821	LAMN-(LGMA+MHNA+GCA)/3	LAMN	CD4..T.cells	C1Qhi.monocytes	VEGFB	FLT1	-0.068	-0.598	-0.333	0.76	1	0.38	0.763	0.0550581070881694	up	0.301812327907378	VEGFB_FLT1	VEGFB_FLT1_CD4..T.cells_C1Qhi.monocytes	0.107543322438231	0.117205868708978	0.0126047085302225	0.148694888565891	0.122088716529772	0.0181539680995471	0.372192634222999	0.637645667210595	0.504919150716797	-0.00810467572490619	-0.119186407719209	0.44359292460381	0.215423403233552	0.401112534016328	0.350888426444693	-0.251289409223148	-0.42021640338319	0.238860941430111	0.57053988501617	0.20396155228171	0.186197448796263	0.0550581070881694	0.301812327907378	0.566138359531784	0.597285149110509	0.0147972125040299	-0.0852193284969047	0.474910811022311	0.256967645920996	0.291744391729279	0.354827547003416	5.24475949529377	0.578646100092684	0.146645362915552	0.195701447963628	5.88218348544586	0.645844208979046	1	0.566138359531784	TRUE	0.527345188952901	LGMA
436822	LAMN-(LGMA+MHNA+GCA)/3	LAMN	CD4..T.cells	C1Qhi.monocytes	VEGFB	FLT1	-0.068	-0.598	-0.333	0.76	1	0.38	0.763	0.0147972125040299	down	-0.0852193284969047	VEGFB_FLT1	VEGFB_FLT1_CD4..T.cells_C1Qhi.monocytes	0.107543322438231	0.117205868708978	0.0126047085302225	0.148694888565891	0.122088716529772	0.0181539680995471	0.372192634222999	0.637645667210595	0.504919150716797	-0.00810467572490619	-0.119186407719209	0.44359292460381	0.215423403233552	0.401112534016328	0.350888426444693	-0.251289409223148	-0.42021640338319	0.238860941430111	0.57053988501617	0.20396155228171	0.186197448796263	0.0550581070881694	0.301812327907378	0.566138359531784	0.597285149110509	0.0147972125040299	-0.0852193284969047	0.474910811022311	0.256967645920996	0.291744391729279	0.354827547003416	5.24475949529377	0.578646100092684	0.146645362915552	0.195701447963628	5.88218348544586	0.645844208979046	1	0.566138359531784	TRUE	0.527345188952901	LGMA
436823	MHNA-(LGMA+LAMN+GCA)/3	MHNA	SPP1..macrophages	CD8..T.cells	COL1A1	ITGB1	0.0592	0.0172	0.0382	0.932	1	0.956	1	0.0075994537002274	up	-0.680587381525878	COL1A1_ITGB1	COL1A1_ITGB1_SPP1..macrophages_CD8..T.cells	0.404910676437209	0.386310706388809	0.156421329438829	0.354991948470209	0.400767811000369	0.142269346111162	0.718445157367712	0.223068359731449	0.470756758549581	0.0018105779886443	0.0305840876460186	0.502241075716344	0.0740355370577877	0.500800384184409	0.499559788698575	0.000336124252851079	0.0195421077238999	0.48198886094143	0.0518550125763564	0.48499820337765	0.490006288178225	0.0075994537002274	-0.680587381525878	0.386470633421383	0.13265935204945	0.0183848866721638	1.17569062726924	0.704317270689158	0.312778350706696	0.104342974301858	0.332735145970518	5.95128605450214	0.298092511212018	0.202369003036163	0.320408163304025	7.38407231872899	0.577732472745375	0.666666666666667	0.704317270689158	TRUE	0.527340653590395	LAMN
436824	MHNA-(LGMA+LAMN+GCA)/3	MHNA	SPP1..macrophages	CD8..T.cells	COL1A1	ITGB1	0.0592	0.0172	0.0382	0.932	1	0.956	1	0.0183848866721638	down	1.17569062726924	COL1A1_ITGB1	COL1A1_ITGB1_SPP1..macrophages_CD8..T.cells	0.404910676437209	0.386310706388809	0.156421329438829	0.354991948470209	0.400767811000369	0.142269346111162	0.718445157367712	0.223068359731449	0.470756758549581	0.0018105779886443	0.0305840876460186	0.502241075716344	0.0740355370577877	0.500800384184409	0.499559788698575	0.000336124252851079	0.0195421077238999	0.48198886094143	0.0518550125763564	0.48499820337765	0.490006288178225	0.0075994537002274	-0.680587381525878	0.386470633421383	0.13265935204945	0.0183848866721638	1.17569062726924	0.704317270689158	0.312778350706696	0.104342974301858	0.332735145970518	5.95128605450214	0.298092511212018	0.202369003036163	0.320408163304025	7.38407231872899	0.577732472745375	0.666666666666667	0.704317270689158	TRUE	0.527340653590395	LAMN
436825	GCA-(LGMA+LAMN+MHNA)/3	GCA	Epithelial	Fibroblasts	MICA	HCST	0.486	-0.171	0.1575	0.701	0.916	0.762	1	0.00243241427299289	up	0.340588707492176	MICA_HCST	MICA_HCST_Epithelial_Fibroblasts	0.029186193947993	0.0633900464244271	0.00185011418931561	0.0173417381974249	0.0458132551155807	0.000794481476186237	0.635265500900704	0.570070300444639	0.602667900672671	0.0749810432682039	0.154281982033341	0.668180726748839	0.264386905714743	0.622458780214503	0.59118376820874	-0.0201856999009283	-0.118045028660399	0.391281890046712	0.225812971613367	0.367678763923823	0.349398131512756	0.00243241427299289	0.340588707492176	0.573230039099578	0.0820734284940482	0.0334191464929236	0.389353475950398	0.561253270628217	0.546654839263177	0.300974733799113	0.20207905026462	3.46226999156423	0.781970363463249	0.0488432503191781	0.0515173582545278	5.26020548791187	0.545150473701779	0	0.573230039099578	TRUE	0.527340569913296	LGMA
436826	GCA-(LGMA+LAMN+MHNA)/3	GCA	Epithelial	Fibroblasts	MICA	HCST	0.486	-0.171	0.1575	0.701	0.916	0.762	1	0.0334191464929236	down	0.389353475950398	MICA_HCST	MICA_HCST_Epithelial_Fibroblasts	0.029186193947993	0.0633900464244271	0.00185011418931561	0.0173417381974249	0.0458132551155807	0.000794481476186237	0.635265500900704	0.570070300444639	0.602667900672671	0.0749810432682039	0.154281982033341	0.668180726748839	0.264386905714743	0.622458780214503	0.59118376820874	-0.0201856999009283	-0.118045028660399	0.391281890046712	0.225812971613367	0.367678763923823	0.349398131512756	0.00243241427299289	0.340588707492176	0.573230039099578	0.0820734284940482	0.0334191464929236	0.389353475950398	0.561253270628217	0.546654839263177	0.300974733799113	0.20207905026462	3.46226999156423	0.781970363463249	0.0488432503191781	0.0515173582545278	5.26020548791187	0.545150473701779	0	0.573230039099578	TRUE	0.527340569913296	LGMA
436827	LGMA-(LAMN+MHNA+GCA)/3	LGMA	CD4..T.cells	NK.cells	PSEN1	PSEN1	-0.148	-0.202	-0.175	0.462	1	0.441	1	0.0403353791952793	up	-0.112800031436094	PSEN1_PSEN1	PSEN1_PSEN1_CD4..T.cells_NK.cells	0.187597544720181	0.222876595265634	0.0418111020474266	0.233195138312985	0.212688908185948	0.04959801936206	0.225262262027145	0.260586388381787	0.242924325204466	-0.0496329876176934	-0.335358024443874	0.406214983191932	0.461781655194493	0.322554826316632	0.233352008964303	-0.0718234049274966	-0.355561410532161	0.377829680201222	0.516079770032339	0.295185052102048	0.212113726194754	0.0403353791952793	-0.112800031436094	0.490311321814637	0.453147911877285	-0.00057137416227248	-0.249472373531971	0.445027067636291	0.0178902901719898	0.239691703796	0.318793894137638	5.99347697313135	0.564801387805726	0.299108693175295	0.284210712532337	6.7315622236497	0.730496408276373	1	0.490311321814637	TRUE	0.527338966758699	GCA
436828	LGMA-(LAMN+MHNA+GCA)/3	LGMA	CD4..T.cells	NK.cells	PSEN1	PSEN1	-0.148	-0.202	-0.175	0.462	1	0.441	1	-0.00057137416227248	down	-0.249472373531971	PSEN1_PSEN1	PSEN1_PSEN1_CD4..T.cells_NK.cells	0.187597544720181	0.222876595265634	0.0418111020474266	0.233195138312985	0.212688908185948	0.04959801936206	0.225262262027145	0.260586388381787	0.242924325204466	-0.0496329876176934	-0.335358024443874	0.406214983191932	0.461781655194493	0.322554826316632	0.233352008964303	-0.0718234049274966	-0.355561410532161	0.377829680201222	0.516079770032339	0.295185052102048	0.212113726194754	0.0403353791952793	-0.112800031436094	0.490311321814637	0.453147911877285	-0.00057137416227248	-0.249472373531971	0.445027067636291	0.0178902901719898	0.239691703796	0.318793894137638	5.99347697313135	0.564801387805726	0.299108693175295	0.284210712532337	6.7315622236497	0.730496408276373	1	0.490311321814637	TRUE	0.527338966758699	GCA
436829	GCA-(LGMA+LAMN+MHNA)/3	GCA	CD8..T.cells	SPP1..macrophages	CD28	CD86	0.528	-0.907	-0.1895	0.195	1	0.399	0.725	0.000368277295775033	up	-0.522734112732065	CD28_CD86	CD28_CD86_CD8..T.cells_SPP1..macrophages	0.172618208988489	0.127921394055225	0.0220815619331236	0.197136591478697	0.111111111111111	0.0219040657198552	0.299850372260767	0.0480350794940855	0.173942725877426	0.37486172520059	0.709965388637482	0.681607171442292	0.698795421802465	0.750520249719866	0.822234672642869	-0.361917583612119	-0.399027104313252	0.174070247933884	0.553292310456342	0.17301473230327	0.194349622709307	0.000368277295775033	-0.522734112732065	0.415339878384454	0.0618652847769591	0.00863538671395934	0.544109454900009	0.589409144154916	0.161112831912224	0.45518926848357	0.547449193576902	5.61477100677212	0.747576154924362	0.153130582358484	0.157410721694452	3.42958087694043	0.377239933425642	0.5	0.589409144154916	TRUE	0.52733747088529	LGMA
436830	GCA-(LGMA+LAMN+MHNA)/3	GCA	CD8..T.cells	SPP1..macrophages	CD28	CD86	0.528	-0.907	-0.1895	0.195	1	0.399	0.725	0.00863538671395934	down	0.544109454900009	CD28_CD86	CD28_CD86_CD8..T.cells_SPP1..macrophages	0.172618208988489	0.127921394055225	0.0220815619331236	0.197136591478697	0.111111111111111	0.0219040657198552	0.299850372260767	0.0480350794940855	0.173942725877426	0.37486172520059	0.709965388637482	0.681607171442292	0.698795421802465	0.750520249719866	0.822234672642869	-0.361917583612119	-0.399027104313252	0.174070247933884	0.553292310456342	0.17301473230327	0.194349622709307	0.000368277295775033	-0.522734112732065	0.415339878384454	0.0618652847769591	0.00863538671395934	0.544109454900009	0.589409144154916	0.161112831912224	0.45518926848357	0.547449193576902	5.61477100677212	0.747576154924362	0.153130582358484	0.157410721694452	3.42958087694043	0.377239933425642	0.5	0.589409144154916	TRUE	0.52733747088529	LGMA
436831	LAMN-(LGMA+MHNA+GCA)/3	LAMN	CD4..T.cells	CD4..T.cells	HLA.A	KIR3DL2	-0.0435	-2.3	-1.17175	0.886	1	0.000906	0.884	0.00161102512116707	up	0.124588992461053	HLA.A_KIR3DL2	HLA.A_KIR3DL2_CD4..T.cells_CD4..T.cells	2.03583434703713	0.00897488963607446	0.018271388581988	0.994564559108527	0.00981861676356589	0.00976524825251151	0.372192634222999	0.372192634222999	0.372192634222999	-0.00228663309791329	-0.0525662781129492	0.455458620137666	0.113594525372179	0.426564751080519	0.404274051544741	-6.99860514534333	-3.04287180232319	0.062297879985627	0.992544017247575	0.0100610851598994	0.00152712899748473	0.00161102512116707	0.124588992461053	0.533726589263946	0.0740319321151952	0.00847471715940103	3.28374939991076	1.001	0.158613418460147	0.795295206356641	0.990012852101729	10.805395780682	0.837896593474548	0.196745763341235	0.180228932186237	2.15962917614169	0.599668117697773	0	1.001	TRUE	0.527335191182742	LGMA
436832	LAMN-(LGMA+MHNA+GCA)/3	LAMN	CD4..T.cells	CD4..T.cells	HLA.A	KIR3DL2	-0.0435	-2.3	-1.17175	0.886	1	0.000906	0.884	0.00847471715940103	down	3.28374939991076	HLA.A_KIR3DL2	HLA.A_KIR3DL2_CD4..T.cells_CD4..T.cells	2.03583434703713	0.00897488963607446	0.018271388581988	0.994564559108527	0.00981861676356589	0.00976524825251151	0.372192634222999	0.372192634222999	0.372192634222999	-0.00228663309791329	-0.0525662781129492	0.455458620137666	0.113594525372179	0.426564751080519	0.404274051544741	-6.99860514534333	-3.04287180232319	0.062297879985627	0.992544017247575	0.0100610851598994	0.00152712899748473	0.00161102512116707	0.124588992461053	0.533726589263946	0.0740319321151952	0.00847471715940103	3.28374939991076	1.001	0.158613418460147	0.795295206356641	0.990012852101729	10.805395780682	0.837896593474548	0.196745763341235	0.180228932186237	2.15962917614169	0.599668117697773	0	1.001	TRUE	0.527335191182742	LGMA
436833	LGMA-(LAMN+MHNA+GCA)/3	LGMA	SPP1..macrophages	C1Qhi.monocytes	ADAM12	ITGA9	1.73	0.232	0.981	0.425	0.878	0.635	0.995	0.0418032590319712	up	-0.256370206044948	ADAM12_ITGA9	ADAM12_ITGA9_SPP1..macrophages_C1Qhi.monocytes	0.024298047225199	0.0791566763983004	0.0019233526613157	0.0226600584985375	0.0940080512623257	0.00213022794093782	0.434443253362701	0.475378729342036	0.454910991352368	0.642887151012961	0.371611069949688	0.881963342404354	0.492856571154154	0.799223627341124	0.712121818472867	0.0457564957322616	0.197226274708024	0.587787459575997	0.341156126482213	0.605147323032699	0.63595939633489	0.0418032590319712	-0.256370206044948	0.464054263143348	0.46751862807814	0.00996766707231758	-0.309335935322599	0.434135657261875	0.181838099115292	0.0425186662653318	0.049447410138276	1.97639558962673	0.231222567716741	0.261178652273341	0.357289634882425	4.8935261516891	0.671149899341551	0.25	0.464054263143348	TRUE	0.527335043381036	GCA
436834	LGMA-(LAMN+MHNA+GCA)/3	LGMA	SPP1..macrophages	C1Qhi.monocytes	ADAM12	ITGA9	1.73	0.232	0.981	0.425	0.878	0.635	0.995	0.00996766707231758	down	-0.309335935322599	ADAM12_ITGA9	ADAM12_ITGA9_SPP1..macrophages_C1Qhi.monocytes	0.024298047225199	0.0791566763983004	0.0019233526613157	0.0226600584985375	0.0940080512623257	0.00213022794093782	0.434443253362701	0.475378729342036	0.454910991352368	0.642887151012961	0.371611069949688	0.881963342404354	0.492856571154154	0.799223627341124	0.712121818472867	0.0457564957322616	0.197226274708024	0.587787459575997	0.341156126482213	0.605147323032699	0.63595939633489	0.0418032590319712	-0.256370206044948	0.464054263143348	0.46751862807814	0.00996766707231758	-0.309335935322599	0.434135657261875	0.181838099115292	0.0425186662653318	0.049447410138276	1.97639558962673	0.231222567716741	0.261178652273341	0.357289634882425	4.8935261516891	0.671149899341551	0.25	0.464054263143348	TRUE	0.527335043381036	GCA
436835	LAMN-(LGMA+MHNA+GCA)/3	LAMN	B.cells	C1Qhi.monocytes	ANG	PLXNB2	0.431	-0.341	0.045	0.658	1	0.522	0.838	0.0436198329645465	up	-0.968570273306077	ANG_PLXNB2	ANG_PLXNB2_B.cells_C1Qhi.monocytes	0.0263618302148082	0.115788628720408	0.00305240017113286	0.0355136733185514	0.15862001350792	0.00563317934150446	0.176990542322262	0.637645667210595	0.407318104766428	0.0783446398523852	0.181774106386044	0.650472226668801	0.301444693452857	0.625420201696814	0.60997278693773	-0.0962743584762286	-0.282329496997738	0.319439453826806	0.440060186848724	0.276185770750988	0.247776679841897	0.0436198329645465	-0.968570273306077	0.333802426348424	0.485303100478648	0.0152789659936636	0.046999148774388	0.498966274011275	0.26446191672971	0.0841749178423156	0.0886352633669101	3.14773670304003	0.435815281471216	0.440438656554676	0.462482905835285	5.42589019507143	0.801723417624785	0.5	0.498966274011275	TRUE	0.527333735771799	MHNA
436836	LAMN-(LGMA+MHNA+GCA)/3	LAMN	B.cells	C1Qhi.monocytes	ANG	PLXNB2	0.431	-0.341	0.045	0.658	1	0.522	0.838	0.0152789659936636	down	0.046999148774388	ANG_PLXNB2	ANG_PLXNB2_B.cells_C1Qhi.monocytes	0.0263618302148082	0.115788628720408	0.00305240017113286	0.0355136733185514	0.15862001350792	0.00563317934150446	0.176990542322262	0.637645667210595	0.407318104766428	0.0783446398523852	0.181774106386044	0.650472226668801	0.301444693452857	0.625420201696814	0.60997278693773	-0.0962743584762286	-0.282329496997738	0.319439453826806	0.440060186848724	0.276185770750988	0.247776679841897	0.0436198329645465	-0.968570273306077	0.333802426348424	0.485303100478648	0.0152789659936636	0.046999148774388	0.498966274011275	0.26446191672971	0.0841749178423156	0.0886352633669101	3.14773670304003	0.435815281471216	0.440438656554676	0.462482905835285	5.42589019507143	0.801723417624785	0.5	0.498966274011275	TRUE	0.527333735771799	MHNA
436837	MHNA-(LGMA+LAMN+GCA)/3	MHNA	SPP1..macrophages	Tregs	SIGLEC1	PTPRC	-2.4	0.324	-1.038	0.205	0.898	0.341	1	0.0123409232676717	up	-0.0686049405605561	SIGLEC1_PTPRC	SIGLEC1_PTPRC_SPP1..macrophages_Tregs	0.0275628635377668	1.93551898711591	0.0533484457166323	0.0312314602932452	0.943802389204737	0.0294763268431177	0.718445157367712	0.591672972047092	0.655059064707402	-1.65179073346619	-0.688246138944246	0.0745357771730431	0.689390907635665	0.0855610693132704	0.127921402273091	0.151387581206431	0.467245621007502	0.628750449155588	0.607640136543299	0.692912324829321	0.775759072942867	0.0123409232676717	-0.0686049405605561	0.498394010975275	0.179078896637167	0.00255094678922642	-1.71234265668832	0.178876506229367	0.0664618506604257	0.103741121830223	0.0953782814700986	2.97015714872937	0.457457072388696	0.886752498086719	0.960324054227285	10.9291357896112	0.974325369305214	0.333333333333333	0.498394010975275	TRUE	0.527332085474208	GCA
436838	MHNA-(LGMA+LAMN+GCA)/3	MHNA	SPP1..macrophages	Tregs	SIGLEC1	PTPRC	-2.4	0.324	-1.038	0.205	0.898	0.341	1	0.00255094678922642	down	-1.71234265668832	SIGLEC1_PTPRC	SIGLEC1_PTPRC_SPP1..macrophages_Tregs	0.0275628635377668	1.93551898711591	0.0533484457166323	0.0312314602932452	0.943802389204737	0.0294763268431177	0.718445157367712	0.591672972047092	0.655059064707402	-1.65179073346619	-0.688246138944246	0.0745357771730431	0.689390907635665	0.0855610693132704	0.127921402273091	0.151387581206431	0.467245621007502	0.628750449155588	0.607640136543299	0.692912324829321	0.775759072942867	0.0123409232676717	-0.0686049405605561	0.498394010975275	0.179078896637167	0.00255094678922642	-1.71234265668832	0.178876506229367	0.0664618506604257	0.103741121830223	0.0953782814700986	2.97015714872937	0.457457072388696	0.886752498086719	0.960324054227285	10.9291357896112	0.974325369305214	0.333333333333333	0.498394010975275	TRUE	0.527332085474208	GCA
436839	LGMA-(LAMN+MHNA+GCA)/3	LGMA	C1Qhi.monocytes	C1Qhi.monocytes	BMP6	BMPR2	3.42	0.202	1.811	0.0934	0.908	0.626	0.995	0.0408358310731572	up	-0.377893761277378	BMP6_BMPR2	BMP6_BMPR2_C1Qhi.monocytes_C1Qhi.monocytes	0.009430533568287	0.202802194687272	0.00191253290472059	0.0119647394722542	0.237819015709159	0.00284544256450803	0.475378729342036	0.475378729342036	0.475378729342036	3.52141368329308	1.02965312376991	0.967544421322235	0.810208900272131	0.935008804226029	0.881843284776693	0.0410919846914932	0.20342566678957	0.574874236435501	0.349218469277758	0.598881602587136	0.640338663312972	0.0408358310731572	-0.377893761277378	0.441829235359028	0.458047394607	0.00623387715143987	-0.664121318210139	0.369586988851747	0.123754383248106	0.080775360918503	0.0967971918388075	1.68831337503295	0.291696548759348	0.186573999970696	0.2720614330159	6.58505572086586	0.634490458740556	0	0.441829235359028	TRUE	0.527330281051388	LAMN
436840	LGMA-(LAMN+MHNA+GCA)/3	LGMA	C1Qhi.monocytes	C1Qhi.monocytes	BMP6	BMPR2	3.42	0.202	1.811	0.0934	0.908	0.626	0.995	0.00623387715143987	down	-0.664121318210139	BMP6_BMPR2	BMP6_BMPR2_C1Qhi.monocytes_C1Qhi.monocytes	0.009430533568287	0.202802194687272	0.00191253290472059	0.0119647394722542	0.237819015709159	0.00284544256450803	0.475378729342036	0.475378729342036	0.475378729342036	3.52141368329308	1.02965312376991	0.967544421322235	0.810208900272131	0.935008804226029	0.881843284776693	0.0410919846914932	0.20342566678957	0.574874236435501	0.349218469277758	0.598881602587136	0.640338663312972	0.0408358310731572	-0.377893761277378	0.441829235359028	0.458047394607	0.00623387715143987	-0.664121318210139	0.369586988851747	0.123754383248106	0.080775360918503	0.0967971918388075	1.68831337503295	0.291696548759348	0.186573999970696	0.2720614330159	6.58505572086586	0.634490458740556	0	0.441829235359028	TRUE	0.527330281051388	LAMN
436841	LAMN-(LGMA+MHNA+GCA)/3	LAMN	C1Qhi.monocytes	Epithelial	ANXA2	EGFR	-0.125	0.319	0.097	0.767	0.938	0.761	1	0.000280579484605008	up	-0.0747070793592403	ANXA2_EGFR	ANXA2_EGFR_C1Qhi.monocytes_Epithelial	1.21233356332951	0.116603842629932	0.141362752033458	0.891206780104142	0.121621621621622	0.10839001379645	0.637645667210595	0.224577196182587	0.431111431696591	-0.0144005795063774	-0.115204636051019	0.416579958380022	0.209360493036658	0.383944293260765	0.353449655834801	0.0378382944901873	0.118615343229427	0.626549586776859	0.226935860582106	0.594861660079051	0.575727632051743	0.000280579484605008	-0.0747070793592403	0.497278011660697	0.0610067128937177	0.00660329192482094	0.355505946968513	0.555095145096178	0.129501086514465	0.544693581150513	1.001	9.50971400000251	0.719755097981831	0.150964004745958	0.18031973251225	3.50493773614791	0.389293721591427	0.5	0.555095145096178	TRUE	0.527326796580209	LGMA
436842	LAMN-(LGMA+MHNA+GCA)/3	LAMN	C1Qhi.monocytes	Epithelial	ANXA2	EGFR	-0.125	0.319	0.097	0.767	0.938	0.761	1	0.00660329192482094	down	0.355505946968513	ANXA2_EGFR	ANXA2_EGFR_C1Qhi.monocytes_Epithelial	1.21233356332951	0.116603842629932	0.141362752033458	0.891206780104142	0.121621621621622	0.10839001379645	0.637645667210595	0.224577196182587	0.431111431696591	-0.0144005795063774	-0.115204636051019	0.416579958380022	0.209360493036658	0.383944293260765	0.353449655834801	0.0378382944901873	0.118615343229427	0.626549586776859	0.226935860582106	0.594861660079051	0.575727632051743	0.000280579484605008	-0.0747070793592403	0.497278011660697	0.0610067128937177	0.00660329192482094	0.355505946968513	0.555095145096178	0.129501086514465	0.544693581150513	1.001	9.50971400000251	0.719755097981831	0.150964004745958	0.18031973251225	3.50493773614791	0.389293721591427	0.5	0.555095145096178	TRUE	0.527326796580209	LGMA
436843	LGMA-(LAMN+MHNA+GCA)/3	LGMA	Tregs	Endothelial	ADAM10	AXL	-0.0798	0.935	0.4276	0.797	1	0.375	1	0.016104241700401	up	-0.439844617967698	ADAM10_AXL	ADAM10_AXL_Tregs_Endothelial	0.415935854819819	0.0204440249924724	0.00850340301120175	0.338942150323795	0.0235747894018704	0.00799048981330057	0.204322685818432	0.623093931583111	0.413708308700771	-0.00786362595259023	-0.0985416786038876	0.438350408195934	0.185028813830639	0.401792860573075	0.365735553065471	0.398280764674583	0.425968732272281	0.80695292849443	0.574964067553	0.781575637800934	0.758758533956162	0.016104241700401	-0.439844617967698	0.430499254857952	0.215922226600795	0.00301491023997859	-0.235653034346389	0.447541319873734	0.0736793754321228	0.77411527993823	0.5332250032943	7.6432533686083	0.938318669214904	0.0387600187348121	0.042473760093945	1.67558643640342	0.204533130542038	0.25	0.447541319873734	TRUE	0.527325787543032	LAMN
436844	LGMA-(LAMN+MHNA+GCA)/3	LGMA	Tregs	Endothelial	ADAM10	AXL	-0.0798	0.935	0.4276	0.797	1	0.375	1	0.00301491023997859	down	-0.235653034346389	ADAM10_AXL	ADAM10_AXL_Tregs_Endothelial	0.415935854819819	0.0204440249924724	0.00850340301120175	0.338942150323795	0.0235747894018704	0.00799048981330057	0.204322685818432	0.623093931583111	0.413708308700771	-0.00786362595259023	-0.0985416786038876	0.438350408195934	0.185028813830639	0.401792860573075	0.365735553065471	0.398280764674583	0.425968732272281	0.80695292849443	0.574964067553	0.781575637800934	0.758758533956162	0.016104241700401	-0.439844617967698	0.430499254857952	0.215922226600795	0.00301491023997859	-0.235653034346389	0.447541319873734	0.0736793754321228	0.77411527993823	0.5332250032943	7.6432533686083	0.938318669214904	0.0387600187348121	0.042473760093945	1.67558643640342	0.204533130542038	0.25	0.447541319873734	TRUE	0.527325787543032	LAMN
436845	LGMA-(LAMN+MHNA+GCA)/3	LGMA	CD4..T.cells	iCAFs	ANGPT2	ITGB1	-0.277	-0.165	-0.221	0.247	1	0.709	1	0.00659364311319267	up	0.440136863877394	ANGPT2_ITGB1	ANGPT2_ITGB1_CD4..T.cells_iCAFs	0.0426834755987952	0.906272023481229	0.0386828398001318	0.0550014385599506	0.75470267500084	0.0415097328100891	0.225262262027145	0.262803994133876	0.244033128080511	-0.168222943947073	-0.607303046740334	0.353809828717785	0.648891467904594	0.2462782135425	0.146330238514487	-0.024643371194794	-0.149353764816933	0.394066654689184	0.274164570607258	0.357662594322673	0.325503054257995	0.00659364311319267	0.440136863877394	0.591436061276166	0.122812348134834	0.00564243243694477	-0.93107466031402	0.321018238301218	0.114553729896991	0.0975086702200567	0.136710432948637	3.94751649607379	0.495662791924383	0.736108454127518	0.858209009671052	8.77292390055398	0.828336346772844	0.75	0.591436061276166	TRUE	0.527325470556931	LAMN
436846	LGMA-(LAMN+MHNA+GCA)/3	LGMA	CD4..T.cells	iCAFs	ANGPT2	ITGB1	-0.277	-0.165	-0.221	0.247	1	0.709	1	0.00564243243694477	down	-0.93107466031402	ANGPT2_ITGB1	ANGPT2_ITGB1_CD4..T.cells_iCAFs	0.0426834755987952	0.906272023481229	0.0386828398001318	0.0550014385599506	0.75470267500084	0.0415097328100891	0.225262262027145	0.262803994133876	0.244033128080511	-0.168222943947073	-0.607303046740334	0.353809828717785	0.648891467904594	0.2462782135425	0.146330238514487	-0.024643371194794	-0.149353764816933	0.394066654689184	0.274164570607258	0.357662594322673	0.325503054257995	0.00659364311319267	0.440136863877394	0.591436061276166	0.122812348134834	0.00564243243694477	-0.93107466031402	0.321018238301218	0.114553729896991	0.0975086702200567	0.136710432948637	3.94751649607379	0.495662791924383	0.736108454127518	0.858209009671052	8.77292390055398	0.828336346772844	0.75	0.591436061276166	TRUE	0.527325470556931	LAMN
436847	LGMA-(LAMN+MHNA+GCA)/3	LGMA	Tregs	B.cells	IFITM1	CD81	-0.134	0.607	0.2365	0.908	1	0.0751	0.422	0.0826298162450195	up	-0.674831723958282	IFITM1_CD81	IFITM1_CD81_Tregs_B.cells	0.0167203142065374	0.349338064131532	0.00584104219658272	0.0210126219162364	0.352349650130783	0.00740378998051631	0.204322685818432	0.35586775780378	0.280095221811106	-0.00561649629817459	-0.0419141514789149	0.412858171922523	0.0952857371538338	0.410637105810789	0.413738594525372	0.68248655823847	1.12436006299583	0.728912145167086	0.880906395975566	0.83295903701042	0.923913043478261	0.0826298162450195	-0.674831723958282	0.387523265967495	0.867215423756524	0.00366600694677208	1.72217852263277	0.803743762448405	0.0838079892322703	0.037176604240887	0.0504195725580604	1.88427155359326	0.255322226426312	0.212729790291889	0.333130946261848	7.45400888695246	0.476510190753616	0.25	0.803743762448405	TRUE	0.527324937668173	MHNA
436848	LGMA-(LAMN+MHNA+GCA)/3	LGMA	Tregs	B.cells	IFITM1	CD81	-0.134	0.607	0.2365	0.908	1	0.0751	0.422	0.00366600694677208	down	1.72217852263277	IFITM1_CD81	IFITM1_CD81_Tregs_B.cells	0.0167203142065374	0.349338064131532	0.00584104219658272	0.0210126219162364	0.352349650130783	0.00740378998051631	0.204322685818432	0.35586775780378	0.280095221811106	-0.00561649629817459	-0.0419141514789149	0.412858171922523	0.0952857371538338	0.410637105810789	0.413738594525372	0.68248655823847	1.12436006299583	0.728912145167086	0.880906395975566	0.83295903701042	0.923913043478261	0.0826298162450195	-0.674831723958282	0.387523265967495	0.867215423756524	0.00366600694677208	1.72217852263277	0.803743762448405	0.0838079892322703	0.037176604240887	0.0504195725580604	1.88427155359326	0.255322226426312	0.212729790291889	0.333130946261848	7.45400888695246	0.476510190753616	0.25	0.803743762448405	TRUE	0.527324937668173	MHNA
436849	LGMA-(LAMN+MHNA+GCA)/3	LGMA	Macrophages	CD4..T.cells	CCN2	ITGA5	0.274	-0.179	0.0475	0.569	1	0.525	1	0.0238093743214945	up	1.28268543358201	CCN2_ITGA5	CCN2_ITGA5_Macrophages_CD4..T.cells	0.157044234100269	0.0518158437159114	0.00813737949062454	0.130030851251711	0.0664750673272594	0.00864380959157833	1.001	0.225262262027145	0.613131131013573	0.0670992390077505	0.244887733604929	0.593404834320474	0.372898991515928	0.6146150152073	0.647890987674084	-0.0500914846903337	-0.279840696594043	0.387553898670499	0.436713977721883	0.317058929213079	0.249281351060007	0.0238093743214945	1.28268543358201	0.745526890297002	0.291356380964019	0.00450921087549993	-0.466090716331627	0.405616127233037	0.0969250682464025	0.184348845553847	0.201805875547486	5.03862535020915	0.529742737809714	0.0913534487455191	0.109648679055501	4.26824766509805	0.435938293496251	0.5	0.745526890297002	TRUE	0.527322446811909	LAMN
436850	LGMA-(LAMN+MHNA+GCA)/3	LGMA	Macrophages	CD4..T.cells	CCN2	ITGA5	0.274	-0.179	0.0475	0.569	1	0.525	1	0.00450921087549993	down	-0.466090716331627	CCN2_ITGA5	CCN2_ITGA5_Macrophages_CD4..T.cells	0.157044234100269	0.0518158437159114	0.00813737949062454	0.130030851251711	0.0664750673272594	0.00864380959157833	1.001	0.225262262027145	0.613131131013573	0.0670992390077505	0.244887733604929	0.593404834320474	0.372898991515928	0.6146150152073	0.647890987674084	-0.0500914846903337	-0.279840696594043	0.387553898670499	0.436713977721883	0.317058929213079	0.249281351060007	0.0238093743214945	1.28268543358201	0.745526890297002	0.291356380964019	0.00450921087549993	-0.466090716331627	0.405616127233037	0.0969250682464025	0.184348845553847	0.201805875547486	5.03862535020915	0.529742737809714	0.0913534487455191	0.109648679055501	4.26824766509805	0.435938293496251	0.5	0.745526890297002	TRUE	0.527322446811909	LAMN
436851	LAMN-(LGMA+MHNA+GCA)/3	LAMN	CD8..T.cells	SPP1..macrophages	GRN	TNFRSF1B	0.289	-0.462	-0.0865	0.418	1	0.58	0.983	0.00850082586840937	up	-0.315337503018653	GRN_TNFRSF1B	GRN_TNFRSF1B_CD8..T.cells_SPP1..macrophages	0.0555253719617594	0.213335700922463	0.0118455441464424	0.0740470724493806	0.23968253968254	0.0177477903807246	0.523461688274655	0.117858340400099	0.320660014337377	0.109480054567015	0.378823718224965	0.599067552425164	0.498299183608132	0.646110132863775	0.715163278373619	-0.109296266973923	-0.236572006437063	0.277173913043478	0.39051832554797	0.266888250089831	0.27097556593604	0.00850082586840937	-0.315337503018653	0.453269935684361	0.141483891563178	0.00933551240486406	0.0793441783229367	0.504851038964252	0.17200415214276	0.0287143579616861	0.0630744249383167	4.40776598816127	0.214148196971237	0.323001425633127	0.346371466106276	6.57889722692555	0.750083779373997	1	0.504851038964252	TRUE	0.52732239458157	LGMA
436852	LAMN-(LGMA+MHNA+GCA)/3	LAMN	CD8..T.cells	SPP1..macrophages	GRN	TNFRSF1B	0.289	-0.462	-0.0865	0.418	1	0.58	0.983	0.00933551240486406	down	0.0793441783229367	GRN_TNFRSF1B	GRN_TNFRSF1B_CD8..T.cells_SPP1..macrophages	0.0555253719617594	0.213335700922463	0.0118455441464424	0.0740470724493806	0.23968253968254	0.0177477903807246	0.523461688274655	0.117858340400099	0.320660014337377	0.109480054567015	0.378823718224965	0.599067552425164	0.498299183608132	0.646110132863775	0.715163278373619	-0.109296266973923	-0.236572006437063	0.277173913043478	0.39051832554797	0.266888250089831	0.27097556593604	0.00850082586840937	-0.315337503018653	0.453269935684361	0.141483891563178	0.00933551240486406	0.0793441783229367	0.504851038964252	0.17200415214276	0.0287143579616861	0.0630744249383167	4.40776598816127	0.214148196971237	0.323001425633127	0.346371466106276	6.57889722692555	0.750083779373997	1	0.504851038964252	TRUE	0.52732239458157	LGMA
436853	GCA-(LGMA+LAMN+MHNA)/3	GCA	Macrophages	Epithelial	SPON2	ITGB1	0.573	-0.467	0.053	0.442	1	0.673	0.907	-0.000704347090804733	up	-2.18892561058394	SPON2_ITGB1	SPON2_ITGB1_Macrophages_Epithelial	0.094198546834841	0.362657720548016	0.034161830274059	0.0847457627118644	0.342180793991416	0.0289983723721539	0.0811229763135111	0.635265500900704	0.358194238607107	0.20317303966297	0.354577730650908	0.694173203137506	0.478869857531615	0.695693933087882	0.70393789018729	-0.0803169650074028	-0.171984935776023	0.275556952928494	0.308682177506288	0.288223140495868	0.309198706431908	-0.000704347090804733	-2.18892561058394	0.110615808528785	0.0513641659085426	0.00879745893473572	0.575167669839232	0.595059789627415	0.163634065570524	0.130832000370222	0.128726867245154	3.3136419581138	0.388361857093238	0.178089251323225	0.231385717260133	7.92540240556447	0.675409876626312	0.5	0.595059789627415	TRUE	0.527320890852648	LAMN
436854	GCA-(LGMA+LAMN+MHNA)/3	GCA	Macrophages	Epithelial	SPON2	ITGB1	0.573	-0.467	0.053	0.442	1	0.673	0.907	0.00879745893473572	down	0.575167669839232	SPON2_ITGB1	SPON2_ITGB1_Macrophages_Epithelial	0.094198546834841	0.362657720548016	0.034161830274059	0.0847457627118644	0.342180793991416	0.0289983723721539	0.0811229763135111	0.635265500900704	0.358194238607107	0.20317303966297	0.354577730650908	0.694173203137506	0.478869857531615	0.695693933087882	0.70393789018729	-0.0803169650074028	-0.171984935776023	0.275556952928494	0.308682177506288	0.288223140495868	0.309198706431908	-0.000704347090804733	-2.18892561058394	0.110615808528785	0.0513641659085426	0.00879745893473572	0.575167669839232	0.595059789627415	0.163634065570524	0.130832000370222	0.128726867245154	3.3136419581138	0.388361857093238	0.178089251323225	0.231385717260133	7.92540240556447	0.675409876626312	0.5	0.595059789627415	TRUE	0.527320890852648	LAMN
436855	GCA-(LGMA+LAMN+MHNA)/3	GCA	Macrophages	C1Qhi.monocytes	IL1B	IL1R2	-0.62	-0.0671	-0.34355	0.232	1	0.941	1	0.014787175881931	up	-0.0442563002969734	IL1B_IL1R2	IL1B_IL1R2_Macrophages_C1Qhi.monocytes	0.801801503685386	0.105807061486564	0.084836261000459	0.515889830508475	0.105475040257649	0.0544135006413931	0.0811229763135111	0.0295087282581602	0.0553158522858356	-0.393397449367642	-0.6345120151091	0.252681287017769	0.662898191131743	0.18516888106291	0.140207299503762	-0.00177213626803106	-0.0264103765727431	0.44145256916996	0.0647233201581028	0.430785123966942	0.431256737333812	0.014787175881931	-0.0442563002969734	0.502847050596553	0.203027997371696	0.00882493022997718	-0.344569139273055	0.42772542586983	0.16406141551284	0.958406499567383	1.001	8.7823064587648	0.925761126930483	0.32841418238483	0.416617569858319	4.68904521054128	0.588852112097017	0.5	0.502847050596553	TRUE	0.527319861115765	LGMA
436856	GCA-(LGMA+LAMN+MHNA)/3	GCA	Macrophages	C1Qhi.monocytes	IL1B	IL1R2	-0.62	-0.0671	-0.34355	0.232	1	0.941	1	0.00882493022997718	down	-0.344569139273055	IL1B_IL1R2	IL1B_IL1R2_Macrophages_C1Qhi.monocytes	0.801801503685386	0.105807061486564	0.084836261000459	0.515889830508475	0.105475040257649	0.0544135006413931	0.0811229763135111	0.0295087282581602	0.0553158522858356	-0.393397449367642	-0.6345120151091	0.252681287017769	0.662898191131743	0.18516888106291	0.140207299503762	-0.00177213626803106	-0.0264103765727431	0.44145256916996	0.0647233201581028	0.430785123966942	0.431256737333812	0.014787175881931	-0.0442563002969734	0.502847050596553	0.203027997371696	0.00882493022997718	-0.344569139273055	0.42772542586983	0.16406141551284	0.958406499567383	1.001	8.7823064587648	0.925761126930483	0.32841418238483	0.416617569858319	4.68904521054128	0.588852112097017	0.5	0.502847050596553	TRUE	0.527319861115765	LGMA
436857	GCA-(LGMA+LAMN+MHNA)/3	GCA	Macrophages	Epithelial	ADAM10	TSPAN17	-0.154	-1.02	-0.587	0.805	1	0.475	0.801	0.00695109054623588	up	0.771114138417437	ADAM10_TSPAN17	ADAM10_TSPAN17_Macrophages_Epithelial	0.440549350535748	0.0225533135734768	0.00993584764722427	0.468220338983051	0.0325375536480687	0.0152347443987779	0.0811229763135111	0.635265500900704	0.358194238607107	-0.0145074344233482	-0.0942041196321315	0.403593724987994	0.178825836401473	0.383664158796222	0.368556907315511	-0.329772518182636	-0.323306390375133	0.156553180021559	0.48499820337765	0.181324110671937	0.226621451670859	0.00695109054623588	0.771114138417437	0.651967364105167	0.126311800534538	0.00511030185113889	-0.623698210009144	0.376941457026666	0.106275781108988	0.826836454916556	0.770493038171085	6.90115999798853	0.761978334188526	0.516472987927111	0.60915008340927	2.6847960401553	0.658649196770557	0.5	0.651967364105167	TRUE	0.527319550374948	MHNA
436858	GCA-(LGMA+LAMN+MHNA)/3	GCA	Macrophages	Epithelial	ADAM10	TSPAN17	-0.154	-1.02	-0.587	0.805	1	0.475	0.801	0.00511030185113889	down	-0.623698210009144	ADAM10_TSPAN17	ADAM10_TSPAN17_Macrophages_Epithelial	0.440549350535748	0.0225533135734768	0.00993584764722427	0.468220338983051	0.0325375536480687	0.0152347443987779	0.0811229763135111	0.635265500900704	0.358194238607107	-0.0145074344233482	-0.0942041196321315	0.403593724987994	0.178825836401473	0.383664158796222	0.368556907315511	-0.329772518182636	-0.323306390375133	0.156553180021559	0.48499820337765	0.181324110671937	0.226621451670859	0.00695109054623588	0.771114138417437	0.651967364105167	0.126311800534538	0.00511030185113889	-0.623698210009144	0.376941457026666	0.106275781108988	0.826836454916556	0.770493038171085	6.90115999798853	0.761978334188526	0.516472987927111	0.60915008340927	2.6847960401553	0.658649196770557	0.5	0.651967364105167	TRUE	0.527319550374948	MHNA
436859	MHNA-(LGMA+LAMN+GCA)/3	MHNA	C1Qhi.monocytes	B.cells	FGF13	SCN3A	1.42	-0.478	0.471	0.507	0.742	0.627	1	0.00735631368392629	up	-0.146898353139166	FGF13_SCN3A	FGF13_SCN3A_C1Qhi.monocytes_B.cells	0.0076639086151402	0.0667619991995523	0.000511657860829432	0.0104675968494437	0.0793972783396622	0.000831098700602652	0.176248705813806	0.714769094866929	0.445508900340368	0.418888697746663	0.294992040666664	0.849707859772691	0.424083560108852	0.760525052024972	0.674323675364175	-0.0969061154829175	-0.202732459169284	0.271873877111031	0.348252784764642	0.27596119295724	0.291704096298958	0.00735631368392629	-0.146898353139166	0.484075196268442	0.130278982700411	0.0148916011227785	0.196043989064339	0.526083078812577	0.258435977516684	0.0709643775488302	0.0991670835689103	1.93401877688143	0.329368144355669	1.001	1.001	4.36414296255438	1.001	0	0.526083078812577	TRUE	0.527319268625759	LAMN
436860	MHNA-(LGMA+LAMN+GCA)/3	MHNA	C1Qhi.monocytes	B.cells	FGF13	SCN3A	1.42	-0.478	0.471	0.507	0.742	0.627	1	0.0148916011227785	down	0.196043989064339	FGF13_SCN3A	FGF13_SCN3A_C1Qhi.monocytes_B.cells	0.0076639086151402	0.0667619991995523	0.000511657860829432	0.0104675968494437	0.0793972783396622	0.000831098700602652	0.176248705813806	0.714769094866929	0.445508900340368	0.418888697746663	0.294992040666664	0.849707859772691	0.424083560108852	0.760525052024972	0.674323675364175	-0.0969061154829175	-0.202732459169284	0.271873877111031	0.348252784764642	0.27596119295724	0.291704096298958	0.00735631368392629	-0.146898353139166	0.484075196268442	0.130278982700411	0.0148916011227785	0.196043989064339	0.526083078812577	0.258435977516684	0.0709643775488302	0.0991670835689103	1.93401877688143	0.329368144355669	1.001	1.001	4.36414296255438	1.001	0	0.526083078812577	TRUE	0.527319268625759	LAMN
436861	GCA-(LGMA+LAMN+MHNA)/3	GCA	NK.cells	SPP1..macrophages	TIMP3	CD44	0.185	0.201	0.193	0.782	1	0.819	0.978	0.00048686426571699	up	-0.470078089081231	TIMP3_CD44	TIMP3_CD44_NK.cells_SPP1..macrophages	0.0159409018385113	0.966817921689047	0.0154119495853586	0.012639892054925	0.638888888888889	0.00807548659064652	0.397778729953697	0.0480350794940855	0.222906904723891	0.0197567506839281	0.106793246940152	0.557567632463583	0.196994557387546	0.555146470305747	0.556747238674564	0.0174299357461559	0.0867160982395816	0.574402623068631	0.174788896873877	0.557896155228171	0.54895795903701	0.00048686426571699	-0.470078089081231	0.424969958630324	0.0630262651566581	0.00885451429774894	0.635245260044867	0.605990139737956	0.164521632242508	0.0184600697216741	0.0219428576466736	3.29194303668554	0.346450411136839	0.611031894822975	0.673429886345053	9.20582058255912	0.828968427582173	0	0.605990139737956	TRUE	0.527317582741611	LGMA
436862	GCA-(LGMA+LAMN+MHNA)/3	GCA	NK.cells	SPP1..macrophages	TIMP3	CD44	0.185	0.201	0.193	0.782	1	0.819	0.978	0.00885451429774894	down	0.635245260044867	TIMP3_CD44	TIMP3_CD44_NK.cells_SPP1..macrophages	0.0159409018385113	0.966817921689047	0.0154119495853586	0.012639892054925	0.638888888888889	0.00807548659064652	0.397778729953697	0.0480350794940855	0.222906904723891	0.0197567506839281	0.106793246940152	0.557567632463583	0.196994557387546	0.555146470305747	0.556747238674564	0.0174299357461559	0.0867160982395816	0.574402623068631	0.174788896873877	0.557896155228171	0.54895795903701	0.00048686426571699	-0.470078089081231	0.424969958630324	0.0630262651566581	0.00885451429774894	0.635245260044867	0.605990139737956	0.164521632242508	0.0184600697216741	0.0219428576466736	3.29194303668554	0.346450411136839	0.611031894822975	0.673429886345053	9.20582058255912	0.828968427582173	0	0.605990139737956	TRUE	0.527317582741611	LGMA
436863	LAMN-(LGMA+MHNA+GCA)/3	LAMN	Tregs	iCAFs	TNXB	ITGAV	-0.0321	0.206	0.08695	0.986	1	0.684	1	0.00876505277550084	up	-0.351299475960028	TNXB_ITGAV	TNXB_ITGAV_Tregs_iCAFs	0.0199336277050061	0.820030119362611	0.016346175106266	0.0154166666666667	0.730199318122214	0.0112572394877175	0.223854363600918	0.900388818556685	0.562121591078801	-0.00019655103038712	-0.00612308505878879	0.460040819593405	0.0304346086121338	0.447094605410597	0.449055546662398	0.033978443045656	0.164943898279884	0.576715774344233	0.298171936758893	0.588438735177866	0.612513474667625	0.00876505277550084	-0.351299475960028	0.446692973331076	0.144070704052543	0.00281742357509057	-0.862800455055792	0.333439857817531	0.070607226335899	0.0381952389571858	0.0329425904823919	3.2732751630049	0.403370056512138	1.001	1.001	9.12551797966589	1.001	0	0.446692973331076	TRUE	0.52731378863219	LGMA
436864	LAMN-(LGMA+MHNA+GCA)/3	LAMN	Tregs	iCAFs	TNXB	ITGAV	-0.0321	0.206	0.08695	0.986	1	0.684	1	0.00281742357509057	down	-0.862800455055792	TNXB_ITGAV	TNXB_ITGAV_Tregs_iCAFs	0.0199336277050061	0.820030119362611	0.016346175106266	0.0154166666666667	0.730199318122214	0.0112572394877175	0.223854363600918	0.900388818556685	0.562121591078801	-0.00019655103038712	-0.00612308505878879	0.460040819593405	0.0304346086121338	0.447094605410597	0.449055546662398	0.033978443045656	0.164943898279884	0.576715774344233	0.298171936758893	0.588438735177866	0.612513474667625	0.00876505277550084	-0.351299475960028	0.446692973331076	0.144070704052543	0.00281742357509057	-0.862800455055792	0.333439857817531	0.070607226335899	0.0381952389571858	0.0329425904823919	3.2732751630049	0.403370056512138	1.001	1.001	9.12551797966589	1.001	0	0.446692973331076	TRUE	0.52731378863219	LGMA
436865	LGMA-(LAMN+MHNA+GCA)/3	LGMA	Epithelial	Fibroblasts	HLA.G	KLRC1	-3.67	1.35	-1.16	0.00973	0.443	0.219	1	0.0149477959562887	up	-0.123542343640095	HLA.G_KLRC1	HLA.G_KLRC1_Epithelial_Fibroblasts	0.0220681245734644	0.0287306380745549	0.000634031300104397	0.0271164021164021	0.0302311961000604	0.000819761269909044	0.261235324397914	0.231631743788032	0.246433534092973	-7.38362587621515	-2.01188715973165	0.0439210821194173	0.944113174323675	0.0159276452697295	0.0157275492236273	0.89040044496584	0.659555885159882	0.868621990657564	0.724869744879626	0.858740567732663	0.838798059647862	0.0149477959562887	-0.123542343640095	0.488346697040904	0.204600486786059	0.00579879251534799	-0.146606755904405	0.463742152764669	0.116986104122483	0.634643255421737	0.703314814814815	2.00891136873599	0.789252885085773	0.282951755401601	0.347086092669944	3.3924730190535	0.614087475439942	0.25	0.488346697040904	TRUE	0.52731298152561	LAMN
436866	LGMA-(LAMN+MHNA+GCA)/3	LGMA	Epithelial	Fibroblasts	HLA.G	KLRC1	-3.67	1.35	-1.16	0.00973	0.443	0.219	1	0.00579879251534799	down	-0.146606755904405	HLA.G_KLRC1	HLA.G_KLRC1_Epithelial_Fibroblasts	0.0220681245734644	0.0287306380745549	0.000634031300104397	0.0271164021164021	0.0302311961000604	0.000819761269909044	0.261235324397914	0.231631743788032	0.246433534092973	-7.38362587621515	-2.01188715973165	0.0439210821194173	0.944113174323675	0.0159276452697295	0.0157275492236273	0.89040044496584	0.659555885159882	0.868621990657564	0.724869744879626	0.858740567732663	0.838798059647862	0.0149477959562887	-0.123542343640095	0.488346697040904	0.204600486786059	0.00579879251534799	-0.146606755904405	0.463742152764669	0.116986104122483	0.634643255421737	0.703314814814815	2.00891136873599	0.789252885085773	0.282951755401601	0.347086092669944	3.3924730190535	0.614087475439942	0.25	0.488346697040904	TRUE	0.52731298152561	LAMN
436867	GCA-(LGMA+LAMN+MHNA)/3	GCA	Epithelial	Epithelial	PLA2G2A	ITGA5	5.35	-2.3	1.525	0.000176	0.0201	0.182	0.573	0.00450739668286787	up	-0.173760774410708	PLA2G2A_ITGA5	PLA2G2A_ITGA5_Epithelial_Epithelial	0.858273187389113	0.0111279127565753	0.00955078915057385	0.581571888412017	0.0160541845493562	0.00933666242528413	0.635265500900704	0.635265500900704	0.635265500900704	20.0865072271943	3.75448733218585	0.993236753641748	0.989755082439571	0.995717944613414	0.99153593724988	-1.70183580763433	-0.739928612014925	0.062297879985627	0.761835249730507	0.0636453467481135	0.0969726913402803	0.00450739668286787	-0.173760774410708	0.479162419827921	0.102387750272103	0.0119749034913679	1.60830235265568	0.783025447968136	0.213063141850148	1.001	1.001	9.79284176740151	0.960573659242941	0.0132049193844128	0.0215325748994664	1.7763321292454	0.0845914138540635	0	0.783025447968136	TRUE	0.527311300395256	LGMA
436868	GCA-(LGMA+LAMN+MHNA)/3	GCA	Epithelial	Epithelial	PLA2G2A	ITGA5	5.35	-2.3	1.525	0.000176	0.0201	0.182	0.573	0.0119749034913679	down	1.60830235265568	PLA2G2A_ITGA5	PLA2G2A_ITGA5_Epithelial_Epithelial	0.858273187389113	0.0111279127565753	0.00955078915057385	0.581571888412017	0.0160541845493562	0.00933666242528413	0.635265500900704	0.635265500900704	0.635265500900704	20.0865072271943	3.75448733218585	0.993236753641748	0.989755082439571	0.995717944613414	0.99153593724988	-1.70183580763433	-0.739928612014925	0.062297879985627	0.761835249730507	0.0636453467481135	0.0969726913402803	0.00450739668286787	-0.173760774410708	0.479162419827921	0.102387750272103	0.0119749034913679	1.60830235265568	0.783025447968136	0.213063141850148	1.001	1.001	9.79284176740151	0.960573659242941	0.0132049193844128	0.0215325748994664	1.7763321292454	0.0845914138540635	0	0.783025447968136	TRUE	0.527311300395256	LGMA
436869	MHNA-(LGMA+LAMN+GCA)/3	MHNA	CD4..T.cells	Fibroblasts	JAM3	ITGB2	0.104	0.497	0.3005	0.702	1	0.48	1	-0.00166651770980406	up	-0.485082193780892	JAM3_ITGB2	JAM3_ITGB2_CD4..T.cells_Fibroblasts	0.0424311962143803	0.0562349006964929	0.00238611410554908	0.0542334027809808	0.0481188470696947	0.00260964881448717	0.415346021722053	0.310731215249496	0.363038618485774	0.0159809403385003	0.153662887870195	0.52349127581239	0.263546502321114	0.547582839763086	0.590723547302705	0.158423105024333	0.318758762624413	0.694057671577434	0.479787998562702	0.69695472511678	0.708273445921667	-0.00166651770980406	-0.485082193780892	0.422225909189118	0.0419444024123689	0.00847139353122141	0.177442985661595	0.5226988638515	0.15856171531698	0.199726802639019	0.235020847616561	3.8466846412785	0.578627020989645	0.0446965439791533	0.053069091884122	3.66469035857825	0.373935855740541	0.333333333333333	0.5226988638515	TRUE	0.527309341373718	LAMN
436870	MHNA-(LGMA+LAMN+GCA)/3	MHNA	CD4..T.cells	Fibroblasts	JAM3	ITGB2	0.104	0.497	0.3005	0.702	1	0.48	1	0.00847139353122141	down	0.177442985661595	JAM3_ITGB2	JAM3_ITGB2_CD4..T.cells_Fibroblasts	0.0424311962143803	0.0562349006964929	0.00238611410554908	0.0542334027809808	0.0481188470696947	0.00260964881448717	0.415346021722053	0.310731215249496	0.363038618485774	0.0159809403385003	0.153662887870195	0.52349127581239	0.263546502321114	0.547582839763086	0.590723547302705	0.158423105024333	0.318758762624413	0.694057671577434	0.479787998562702	0.69695472511678	0.708273445921667	-0.00166651770980406	-0.485082193780892	0.422225909189118	0.0419444024123689	0.00847139353122141	0.177442985661595	0.5226988638515	0.15856171531698	0.199726802639019	0.235020847616561	3.8466846412785	0.578627020989645	0.0446965439791533	0.053069091884122	3.66469035857825	0.373935855740541	0.333333333333333	0.5226988638515	TRUE	0.527309341373718	LAMN
436871	LAMN-(LGMA+MHNA+GCA)/3	LAMN	Endothelial	Epithelial	MFNG	NOTCH1	0.622	-0.348	0.137	0.268	0.948	0.782	1	-0.00168267917207518	up	-0.905780927279622	MFNG_NOTCH1	MFNG_NOTCH1_Endothelial_Epithelial	0.0911564332800604	0.0135463042098206	0.00123483277589391	0.111378501789461	0.0144787644787645	0.00161262309540725	0.060706862958961	0.224577196182587	0.142642029570774	0.355700158114093	0.571865205971211	0.708319993596927	0.630262526012486	0.745958059868737	0.785376980950856	-0.0371640499351729	-0.106793246940152	0.317508084800575	0.207150556952928	0.335609054976644	0.358224038807043	-0.00168267917207518	-0.905780927279622	0.345285755299163	0.0417861797964002	0.00626809187313846	0.226945175821255	0.531705155013174	0.12428663552146	0.474439363257768	0.779677357196555	5.25565084471698	0.992215736113339	0.0633971071008103	0.0622717177241779	1.8820527799935	0.291564329425169	0	0.531705155013174	TRUE	0.527309049023524	MHNA
436872	LAMN-(LGMA+MHNA+GCA)/3	LAMN	Endothelial	Epithelial	MFNG	NOTCH1	0.622	-0.348	0.137	0.268	0.948	0.782	1	0.00626809187313846	down	0.226945175821255	MFNG_NOTCH1	MFNG_NOTCH1_Endothelial_Epithelial	0.0911564332800604	0.0135463042098206	0.00123483277589391	0.111378501789461	0.0144787644787645	0.00161262309540725	0.060706862958961	0.224577196182587	0.142642029570774	0.355700158114093	0.571865205971211	0.708319993596927	0.630262526012486	0.745958059868737	0.785376980950856	-0.0371640499351729	-0.106793246940152	0.317508084800575	0.207150556952928	0.335609054976644	0.358224038807043	-0.00168267917207518	-0.905780927279622	0.345285755299163	0.0417861797964002	0.00626809187313846	0.226945175821255	0.531705155013174	0.12428663552146	0.474439363257768	0.779677357196555	5.25565084471698	0.992215736113339	0.0633971071008103	0.0622717177241779	1.8820527799935	0.291564329425169	0	0.531705155013174	TRUE	0.527309049023524	MHNA
436873	MHNA-(LGMA+LAMN+GCA)/3	MHNA	Tregs	Epithelial	PLAT	ITGB2	-0.031	2.19	1.0795	0.965	1	0.113	0.905	0.00145805028497094	up	-1.30994036213113	PLAT_ITGB2	PLAT_ITGB2_Tregs_Epithelial	0.0724357045090071	0.0309270879658327	0.00224022540521712	0.0739378652679527	0.03410927456382	0.00252196694708733	0.591672972047092	0.197703809143393	0.394688390595242	-0.000479653286342431	-0.0154726866562074	0.460581078917881	0.0468825036017288	0.442492396350248	0.440151272610853	2.07375820877131	0.94692155651658	0.934737693136903	0.835114983830399	0.927057132590729	0.898109054976644	0.00145805028497094	-1.30994036213113	0.2713704172259	0.0725342904813941	-0.000381338669985781	-0.650016435637517	0.372153192060949	0.0208465270713778	0.198108284050391	0.215377260165008	4.98151886097341	0.624472698172905	0.02503146164941	0.0379094244671303	3.62715815860595	0.370116405324565	0.333333333333333	0.372153192060949	TRUE	0.527308820372041	LGMA
436874	MHNA-(LGMA+LAMN+GCA)/3	MHNA	Tregs	Epithelial	PLAT	ITGB2	-0.031	2.19	1.0795	0.965	1	0.113	0.905	-0.000381338669985781	down	-0.650016435637517	PLAT_ITGB2	PLAT_ITGB2_Tregs_Epithelial	0.0724357045090071	0.0309270879658327	0.00224022540521712	0.0739378652679527	0.03410927456382	0.00252196694708733	0.591672972047092	0.197703809143393	0.394688390595242	-0.000479653286342431	-0.0154726866562074	0.460581078917881	0.0468825036017288	0.442492396350248	0.440151272610853	2.07375820877131	0.94692155651658	0.934737693136903	0.835114983830399	0.927057132590729	0.898109054976644	0.00145805028497094	-1.30994036213113	0.2713704172259	0.0725342904813941	-0.000381338669985781	-0.650016435637517	0.372153192060949	0.0208465270713778	0.198108284050391	0.215377260165008	4.98151886097341	0.624472698172905	0.02503146164941	0.0379094244671303	3.62715815860595	0.370116405324565	0.333333333333333	0.372153192060949	TRUE	0.527308820372041	LGMA
436875	LAMN-(LGMA+MHNA+GCA)/3	LAMN	C1Qhi.monocytes	CD4..T.cells	ICAM2	ITGB2	0.0984	0.112	0.1052	0.908	0.979	0.675	1	-0.000131310303956897	up	-1.25853281843141	ICAM2_ITGB2	ICAM2_ITGB2_C1Qhi.monocytes_CD4..T.cells	0.0561681330293682	0.499638966261266	0.0280637879236188	0.0805300769079936	0.553339995155039	0.0445605123661041	0.637645667210595	0.372192634222999	0.504919150716797	0.00412435250552522	0.0419141514789149	0.520970065631503	0.0952857371538338	0.513406435088843	0.509004322074596	0.0191179774429252	0.170696227168975	0.529576895436579	0.306795724038807	0.56198347107438	0.616937657204456	-0.000131310303956897	-1.25853281843141	0.280772167239423	0.0569742634319193	0.00197638832603622	-1.16734201239042	0.278032411655275	0.0575238838138116	0.143675625300326	0.216027636831646	3.80491926649296	0.501095828274756	0.389237478728147	0.599765614836045	7.65570964890673	0.780080454241653	0.5	0.280772167239423	TRUE	0.527307803623527	LGMA
436876	LAMN-(LGMA+MHNA+GCA)/3	LAMN	C1Qhi.monocytes	CD4..T.cells	ICAM2	ITGB2	0.0984	0.112	0.1052	0.908	0.979	0.675	1	0.00197638832603622	down	-1.16734201239042	ICAM2_ITGB2	ICAM2_ITGB2_C1Qhi.monocytes_CD4..T.cells	0.0561681330293682	0.499638966261266	0.0280637879236188	0.0805300769079936	0.553339995155039	0.0445605123661041	0.637645667210595	0.372192634222999	0.504919150716797	0.00412435250552522	0.0419141514789149	0.520970065631503	0.0952857371538338	0.513406435088843	0.509004322074596	0.0191179774429252	0.170696227168975	0.529576895436579	0.306795724038807	0.56198347107438	0.616937657204456	-0.000131310303956897	-1.25853281843141	0.280772167239423	0.0569742634319193	0.00197638832603622	-1.16734201239042	0.278032411655275	0.0575238838138116	0.143675625300326	0.216027636831646	3.80491926649296	0.501095828274756	0.389237478728147	0.599765614836045	7.65570964890673	0.780080454241653	0.5	0.280772167239423	TRUE	0.527307803623527	LGMA
436877	LGMA-(LAMN+MHNA+GCA)/3	LGMA	Endothelial	Macrophages	PDGFD	PDGFRB	0.695	0.383	0.539	0.149	1	0.661	1	0.0466263477181985	up	-0.220534278372657	PDGFD_PDGFRB	PDGFD_PDGFRB_Endothelial_Macrophages	0.0939145033506458	0.0311856412021284	0.00292878400516932	0.0911417591345113	0.0344042967312758	0.0031356681258742	0.623093931583111	1.001	0.812046965791555	0.57463554345347	0.826813731587726	0.727649271650392	0.746338242356331	0.789178805826797	0.846886505522651	0.0688628410169998	0.17979854051436	0.651500179662235	0.319776320517427	0.632455982752425	0.623809737693137	0.0466263477181985	-0.220534278372657	0.470608173508053	0.51473723343587	0.00035853992965033	-0.238428545811718	0.447036351016827	0.0323562529178103	0.115666213248491	0.151452389947383	4.30743492008104	0.458383299562962	0.100047667504049	0.0913112789195991	2.93702751508599	0.421267565203481	0.25	0.470608173508053	TRUE	0.527305797370673	LAMN
436878	LGMA-(LAMN+MHNA+GCA)/3	LGMA	Endothelial	Macrophages	PDGFD	PDGFRB	0.695	0.383	0.539	0.149	1	0.661	1	0.00035853992965033	down	-0.238428545811718	PDGFD_PDGFRB	PDGFD_PDGFRB_Endothelial_Macrophages	0.0939145033506458	0.0311856412021284	0.00292878400516932	0.0911417591345113	0.0344042967312758	0.0031356681258742	0.623093931583111	1.001	0.812046965791555	0.57463554345347	0.826813731587726	0.727649271650392	0.746338242356331	0.789178805826797	0.846886505522651	0.0688628410169998	0.17979854051436	0.651500179662235	0.319776320517427	0.632455982752425	0.623809737693137	0.0466263477181985	-0.220534278372657	0.470608173508053	0.51473723343587	0.00035853992965033	-0.238428545811718	0.447036351016827	0.0323562529178103	0.115666213248491	0.151452389947383	4.30743492008104	0.458383299562962	0.100047667504049	0.0913112789195991	2.93702751508599	0.421267565203481	0.25	0.470608173508053	TRUE	0.527305797370673	LAMN
436879	LAMN-(LGMA+MHNA+GCA)/3	LAMN	Fibroblasts	iCAFs	FURIN	ADAMTS1	0.134	0.363	0.2485	0.875	1	0.575	1	0.00822903712472603	up	-0.528709824344649	FURIN_ADAMTS1	FURIN_ADAMTS1_Fibroblasts_iCAFs	0.0238407775899436	0.301584608940503	0.00719001158630065	0.0295804654211734	0.297834476040613	0.00881008241975264	0.20634857114243	0.900388818556685	0.553368694849558	0.00777092089501003	0.0579919469776868	0.535997278693773	0.122758924283656	0.52729310068833	0.521750440211301	0.0872405723776641	0.24033215531037	0.643639956881064	0.394583183614804	0.647727272727273	0.663402802730866	0.00822903712472603	-0.528709824344649	0.414247000905954	0.138823047804426	0.00435166830129002	0.123812624361596	0.512941504683841	0.0944742988374898	0.160118151551731	0.15980496507338	3.44383521026858	0.435423198532311	0.379423907102832	0.536742452776654	6.91292720024351	0.769421379119823	0	0.512941504683841	TRUE	0.527305694835359	LGMA
436880	LAMN-(LGMA+MHNA+GCA)/3	LAMN	Fibroblasts	iCAFs	FURIN	ADAMTS1	0.134	0.363	0.2485	0.875	1	0.575	1	0.00435166830129002	down	0.123812624361596	FURIN_ADAMTS1	FURIN_ADAMTS1_Fibroblasts_iCAFs	0.0238407775899436	0.301584608940503	0.00719001158630065	0.0295804654211734	0.297834476040613	0.00881008241975264	0.20634857114243	0.900388818556685	0.553368694849558	0.00777092089501003	0.0579919469776868	0.535997278693773	0.122758924283656	0.52729310068833	0.521750440211301	0.0872405723776641	0.24033215531037	0.643639956881064	0.394583183614804	0.647727272727273	0.663402802730866	0.00822903712472603	-0.528709824344649	0.414247000905954	0.138823047804426	0.00435166830129002	0.123812624361596	0.512941504683841	0.0944742988374898	0.160118151551731	0.15980496507338	3.44383521026858	0.435423198532311	0.379423907102832	0.536742452776654	6.91292720024351	0.769421379119823	0	0.512941504683841	TRUE	0.527305694835359	LGMA
436881	LGMA-(LAMN+MHNA+GCA)/3	LGMA	Fibroblasts	iCAFs	F13A1	ITGA4	1.73	0.868	1.299	0.0174	1	0.67	1	0.0048423238943293	up	-0.407053635893768	F13A1_ITGA4	F13A1_ITGA4_Fibroblasts_iCAFs	0.034349266624145	0.0295344852037185	0.00101448790686939	0.0342521565903686	0.0426092553386131	0.00145945888605718	0.231631743788032	0.262803994133876	0.247217868960954	3.0438498004711	1.7594507517174	0.881963342404354	0.925844405314551	0.926004482151433	0.948935489034737	0.150967071255683	0.173925197299174	0.79195113187208	0.311669062163133	0.692642831476824	0.619610132950054	0.0048423238943293	-0.407053635893768	0.436496285526405	0.105666727054497	0.00803631522973309	0.0651838632462766	0.502274750519031	0.151793534733942	0.0249526427000443	0.0477370157364091	4.24335552017634	0.410226745732229	0.0370499959956945	0.067869772882684	2.17003161471098	0.241445615548767	0.25	0.502274750519031	TRUE	0.527304938169207	LGMA
436882	LGMA-(LAMN+MHNA+GCA)/3	LGMA	Fibroblasts	iCAFs	F13A1	ITGA4	1.73	0.868	1.299	0.0174	1	0.67	1	0.00803631522973309	down	0.0651838632462766	F13A1_ITGA4	F13A1_ITGA4_Fibroblasts_iCAFs	0.034349266624145	0.0295344852037185	0.00101448790686939	0.0342521565903686	0.0426092553386131	0.00145945888605718	0.231631743788032	0.262803994133876	0.247217868960954	3.0438498004711	1.7594507517174	0.881963342404354	0.925844405314551	0.926004482151433	0.948935489034737	0.150967071255683	0.173925197299174	0.79195113187208	0.311669062163133	0.692642831476824	0.619610132950054	0.0048423238943293	-0.407053635893768	0.436496285526405	0.105666727054497	0.00803631522973309	0.0651838632462766	0.502274750519031	0.151793534733942	0.0249526427000443	0.0477370157364091	4.24335552017634	0.410226745732229	0.0370499959956945	0.067869772882684	2.17003161471098	0.241445615548767	0.25	0.502274750519031	TRUE	0.527304938169207	LGMA
436883	LGMA-(LAMN+MHNA+GCA)/3	LGMA	Fibroblasts	Endothelial	FGF7	FGFR3	-0.881	0.0305	-0.42525	0.0678	1	0.986	1	0.0184459955694128	up	0.221650854944573	FGF7_FGFR3	FGF7_FGFR3_Fibroblasts_Endothelial	0.14558877732573	0.0162671400837166	0.00236831303537467	0.153812801614313	0.0214582878655609	0.00330055937444835	0.231631743788032	0.623093931583111	0.427362837685571	-1.02968663970312	-1.16877030613294	0.199455738754602	0.84394509364495	0.115175284136385	0.0560268929085961	0.000186754094293058	0.00612308505878879	0.487940172475746	0.0272412863816026	0.48198886094143	0.478148580668344	0.0184459955694128	0.221650854944573	0.551477901644234	0.238848272331939	0.00823048055388991	1.06243149939764	0.683711219137927	0.154814016271086	0.309456076639197	0.454364657537125	6.1462956289458	0.699959246826375	0.876083902471313	0.842461487057673	2.14202490605288	0.780719656818288	0.25	0.683711219137927	TRUE	0.527304693670224	GCA
436884	LGMA-(LAMN+MHNA+GCA)/3	LGMA	Fibroblasts	Endothelial	FGF7	FGFR3	-0.881	0.0305	-0.42525	0.0678	1	0.986	1	0.00823048055388991	down	1.06243149939764	FGF7_FGFR3	FGF7_FGFR3_Fibroblasts_Endothelial	0.14558877732573	0.0162671400837166	0.00236831303537467	0.153812801614313	0.0214582878655609	0.00330055937444835	0.231631743788032	0.623093931583111	0.427362837685571	-1.02968663970312	-1.16877030613294	0.199455738754602	0.84394509364495	0.115175284136385	0.0560268929085961	0.000186754094293058	0.00612308505878879	0.487940172475746	0.0272412863816026	0.48198886094143	0.478148580668344	0.0184459955694128	0.221650854944573	0.551477901644234	0.238848272331939	0.00823048055388991	1.06243149939764	0.683711219137927	0.154814016271086	0.309456076639197	0.454364657537125	6.1462956289458	0.699959246826375	0.876083902471313	0.842461487057673	2.14202490605288	0.780719656818288	0.25	0.683711219137927	TRUE	0.527304693670224	GCA
436885	MHNA-(LGMA+LAMN+GCA)/3	MHNA	Epithelial	CD8..T.cells	EDN1	ECE1	-0.787	0.175	-0.306	0.482	1	0.52	0.98	0.00946523588466999	up	0.0179471378545359	EDN1_ECE1	EDN1_ECE1_Epithelial_CD8..T.cells	0.0334831784838382	0.0951717336445533	0.00318665214423688	0.0301224364860729	0.126292475374483	0.00380423706813678	0.197703809143393	0.223068359731449	0.210386084437421	-0.249441980906025	-0.31695296176115	0.217284296462302	0.445373779414119	0.219545381783256	0.24063550504242	0.0496994148639101	0.283996656365201	0.562522457779375	0.441856809198706	0.610716852317643	0.688735177865613	0.00946523588466999	0.0179471378545359	0.514223224858024	0.150925579021858	0.0190062888307797	1.38686877041497	0.742738436258151	0.322445029117949	0.0839923845642974	0.10266164571923	3.93609759463873	0.501081047665995	0.200763356843267	0.242700626357993	4.92362647654936	0.635073548725329	0.333333333333333	0.742738436258151	TRUE	0.527299712343818	LGMA
436886	MHNA-(LGMA+LAMN+GCA)/3	MHNA	Epithelial	CD8..T.cells	EDN1	ECE1	-0.787	0.175	-0.306	0.482	1	0.52	0.98	0.0190062888307797	down	1.38686877041497	EDN1_ECE1	EDN1_ECE1_Epithelial_CD8..T.cells	0.0334831784838382	0.0951717336445533	0.00318665214423688	0.0301224364860729	0.126292475374483	0.00380423706813678	0.197703809143393	0.223068359731449	0.210386084437421	-0.249441980906025	-0.31695296176115	0.217284296462302	0.445373779414119	0.219545381783256	0.24063550504242	0.0496994148639101	0.283996656365201	0.562522457779375	0.441856809198706	0.610716852317643	0.688735177865613	0.00946523588466999	0.0179471378545359	0.514223224858024	0.150925579021858	0.0190062888307797	1.38686877041497	0.742738436258151	0.322445029117949	0.0839923845642974	0.10266164571923	3.93609759463873	0.501081047665995	0.200763356843267	0.242700626357993	4.92362647654936	0.635073548725329	0.333333333333333	0.742738436258151	TRUE	0.527299712343818	LGMA
436887	LGMA-(LAMN+MHNA+GCA)/3	LGMA	B.cells	NK.cells	IGF1	IGF1R	3.04	-0.339	1.3505	0.000134	0.0223	0.466	1	0.032562866274577	up	-1.16016983074405	IGF1_IGF1R	IGF1_IGF1R_B.cells_NK.cells	0.113668987337491	0.0456576168266971	0.00518985506893384	0.111373618160214	0.0463943396741658	0.0051671054716658	0.35586775780378	0.260586388381787	0.308227073092784	11.773601412971	3.87289520163519	0.955538658556107	0.990695533856251	0.987714102769329	0.992376340643509	-0.11241717424209	-0.33161408331	0.320068271649299	0.493936399568811	0.264732303269853	0.222332015810277	0.032562866274577	-1.16016983074405	0.298761437962446	0.377054096458025	-0.00203268508877836	-0.995582848326371	0.309281797515924	0.001	0.162884913419939	0.197607685401508	5.88470140785009	0.678209927464661	0.0512258320120976	0.0533554843425427	4.37068508069728	0.417484022797257	0.5	0.309281797515924	TRUE	0.527296980201352	LGMA
436888	LGMA-(LAMN+MHNA+GCA)/3	LGMA	B.cells	NK.cells	IGF1	IGF1R	3.04	-0.339	1.3505	0.000134	0.0223	0.466	1	-0.00203268508877836	down	-0.995582848326371	IGF1_IGF1R	IGF1_IGF1R_B.cells_NK.cells	0.113668987337491	0.0456576168266971	0.00518985506893384	0.111373618160214	0.0463943396741658	0.0051671054716658	0.35586775780378	0.260586388381787	0.308227073092784	11.773601412971	3.87289520163519	0.955538658556107	0.990695533856251	0.987714102769329	0.992376340643509	-0.11241717424209	-0.33161408331	0.320068271649299	0.493936399568811	0.264732303269853	0.222332015810277	0.032562866274577	-1.16016983074405	0.298761437962446	0.377054096458025	-0.00203268508877836	-0.995582848326371	0.309281797515924	0.001	0.162884913419939	0.197607685401508	5.88470140785009	0.678209927464661	0.0512258320120976	0.0533554843425427	4.37068508069728	0.417484022797257	0.5	0.309281797515924	TRUE	0.527296980201352	LGMA
436889	MHNA-(LGMA+LAMN+GCA)/3	MHNA	Endothelial	Epithelial	TYROBP	KLRD1	0.356	3.22	1.788	0.8	1	0.0486	0.724	0.00819963156266362	up	0.812502214455554	TYROBP_KLRD1	TYROBP_KLRD1_Endothelial_Epithelial	0.0615411101432905	0.019639976484154	0.00120866595602296	0.0402930402930403	0.0188644015916743	0.000760104093437427	0.243146692749466	0.197703809143393	0.220425250946429	0.0344999646308681	0.0969100130080564	0.624539779093965	0.182987834160397	0.576956939330879	0.549683848247159	4.22903121297542	1.31336373073771	0.972736255839023	0.911740927057133	0.966717570966583	0.942171218109953	0.00819963156266362	0.812502214455554	0.659536687913439	0.138535163894202	-0.000191121448846912	-0.515214156301561	0.396678744830253	0.023805590987614	0.0311807606163613	0.042691336143764	3.76881777433178	0.337599953172286	0.047985942075451	0.0618849038226738	2.87234785098831	0.358431017704132	0	0.659536687913439	TRUE	0.527296947169983	LGMA
436890	MHNA-(LGMA+LAMN+GCA)/3	MHNA	Endothelial	Epithelial	TYROBP	KLRD1	0.356	3.22	1.788	0.8	1	0.0486	0.724	-0.000191121448846912	down	-0.515214156301561	TYROBP_KLRD1	TYROBP_KLRD1_Endothelial_Epithelial	0.0615411101432905	0.019639976484154	0.00120866595602296	0.0402930402930403	0.0188644015916743	0.000760104093437427	0.243146692749466	0.197703809143393	0.220425250946429	0.0344999646308681	0.0969100130080564	0.624539779093965	0.182987834160397	0.576956939330879	0.549683848247159	4.22903121297542	1.31336373073771	0.972736255839023	0.911740927057133	0.966717570966583	0.942171218109953	0.00819963156266362	0.812502214455554	0.659536687913439	0.138535163894202	-0.000191121448846912	-0.515214156301561	0.396678744830253	0.023805590987614	0.0311807606163613	0.042691336143764	3.76881777433178	0.337599953172286	0.047985942075451	0.0618849038226738	2.87234785098831	0.358431017704132	0	0.659536687913439	TRUE	0.527296947169983	LGMA
436891	GCA-(LGMA+LAMN+MHNA)/3	GCA	Endothelial	SPP1..macrophages	LRPAP1	SIRPA	-0.445	-0.443	-0.444	0.272	1	0.69	0.91	5.82512997296773e-05	up	-0.66039456723333	LRPAP1_SIRPA	LRPAP1_SIRPA_Endothelial_SPP1..macrophages	0.107648475476672	0.184839248149319	0.0198976632715285	0.139275074478649	0.266666666666667	0.0371400198609732	0.391834343333059	0.0480350794940855	0.219934711413572	-0.251616837704782	-0.565431095965801	0.298103089482952	0.626540739554986	0.218905074435729	0.156875300144069	-0.0713898528033959	-0.161150909262745	0.283215055695293	0.292535034135825	0.295499461013295	0.316879266978081	5.82512997296773e-05	-0.66039456723333	0.390163628230802	0.0588300938214816	0.00784845250797896	0.216821209313761	0.529863228630049	0.148871097964967	0.172838750300517	0.268575276029628	5.44288346488342	0.481340021209789	0.761680332795555	0.879514588859416	5.82593723942818	0.86136994890225	1	0.529863228630049	TRUE	0.527292646344052	LGMA
436892	GCA-(LGMA+LAMN+MHNA)/3	GCA	Endothelial	SPP1..macrophages	LRPAP1	SIRPA	-0.445	-0.443	-0.444	0.272	1	0.69	0.91	0.00784845250797896	down	0.216821209313761	LRPAP1_SIRPA	LRPAP1_SIRPA_Endothelial_SPP1..macrophages	0.107648475476672	0.184839248149319	0.0198976632715285	0.139275074478649	0.266666666666667	0.0371400198609732	0.391834343333059	0.0480350794940855	0.219934711413572	-0.251616837704782	-0.565431095965801	0.298103089482952	0.626540739554986	0.218905074435729	0.156875300144069	-0.0713898528033959	-0.161150909262745	0.283215055695293	0.292535034135825	0.295499461013295	0.316879266978081	5.82512997296773e-05	-0.66039456723333	0.390163628230802	0.0588300938214816	0.00784845250797896	0.216821209313761	0.529863228630049	0.148871097964967	0.172838750300517	0.268575276029628	5.44288346488342	0.481340021209789	0.761680332795555	0.879514588859416	5.82593723942818	0.86136994890225	1	0.529863228630049	TRUE	0.527292646344052	LGMA
436893	LGMA-(LAMN+MHNA+GCA)/3	LGMA	NK.cells	Fibroblasts	POSTN	PTK7	0.767	0.05	0.4085	0.235	1	0.918	1	0.01231729562646	up	-0.803352467801127	POSTN_PTK7	POSTN_PTK7_NK.cells_Fibroblasts	0.0397467387413609	0.0539383225147977	0.00214387241314293	0.0447134552895898	0.0664258810817027	0.00297013066381833	0.260586388381787	0.231631743788032	0.246109066084909	0.482390949637578	0.628932137728264	0.744977589242837	0.660136865695534	0.772730910837202	0.801524731871298	0.00185786593993788	0.0371573187987575	0.497125404240029	0.0862827883578872	0.500224577793748	0.506333093783687	0.01231729562646	-0.803352467801127	0.364018546266812	0.178847579251464	0.00543316676299069	-0.330669521920448	0.430254283694295	0.111298343760042	0.0277317871355055	0.0685680754764816	3.58291295570083	0.330766628684526	0.275660144267775	0.248135659929957	3.8575886877178	0.614106546453476	0.5	0.430254283694295	TRUE	0.527292339709313	GCA
436894	LGMA-(LAMN+MHNA+GCA)/3	LGMA	NK.cells	Fibroblasts	POSTN	PTK7	0.767	0.05	0.4085	0.235	1	0.918	1	0.00543316676299069	down	-0.330669521920448	POSTN_PTK7	POSTN_PTK7_NK.cells_Fibroblasts	0.0397467387413609	0.0539383225147977	0.00214387241314293	0.0447134552895898	0.0664258810817027	0.00297013066381833	0.260586388381787	0.231631743788032	0.246109066084909	0.482390949637578	0.628932137728264	0.744977589242837	0.660136865695534	0.772730910837202	0.801524731871298	0.00185786593993788	0.0371573187987575	0.497125404240029	0.0862827883578872	0.500224577793748	0.506333093783687	0.01231729562646	-0.803352467801127	0.364018546266812	0.178847579251464	0.00543316676299069	-0.330669521920448	0.430254283694295	0.111298343760042	0.0277317871355055	0.0685680754764816	3.58291295570083	0.330766628684526	0.275660144267775	0.248135659929957	3.8575886877178	0.614106546453476	0.5	0.430254283694295	TRUE	0.527292339709313	GCA
436895	GCA-(LGMA+LAMN+MHNA)/3	GCA	Fibroblasts	NK.cells	COL3A1	ITGB1	-0.483	-0.447	-0.465	0.497	1	0.166	1	0.00464283232069183	up	0.150046065870599	COL3A1_ITGB1	COL3A1_ITGB1_Fibroblasts_NK.cells	2.07432000113817	0.250847888972439	0.520338793338817	0.851089461554578	0.233649495991745	0.198856623736113	0.570070300444639	0.397778729953697	0.483924515199168	-0.146659864241801	-0.303643611266668	0.287678085481031	0.432847766928125	0.255082439570994	0.245998079077957	-0.348611684646095	-0.779891911959945	0.281418433345311	0.777196370822853	0.176922385914481	0.0891798418972332	0.00464283232069183	0.150046065870599	0.538382346435899	0.103713681091506	0.00534542360775455	0.223346117439066	0.531050352314681	0.10993339056074	0.682754944839353	0.852684802854904	11.991524233547	0.903823956471249	0.063316640034609	0.0664733849122883	6.98521669664551	0.505763109438451	1	0.538382346435899	TRUE	0.527292114953885	LAMN
436896	GCA-(LGMA+LAMN+MHNA)/3	GCA	Fibroblasts	NK.cells	COL3A1	ITGB1	-0.483	-0.447	-0.465	0.497	1	0.166	1	0.00534542360775455	down	0.223346117439066	COL3A1_ITGB1	COL3A1_ITGB1_Fibroblasts_NK.cells	2.07432000113817	0.250847888972439	0.520338793338817	0.851089461554578	0.233649495991745	0.198856623736113	0.570070300444639	0.397778729953697	0.483924515199168	-0.146659864241801	-0.303643611266668	0.287678085481031	0.432847766928125	0.255082439570994	0.245998079077957	-0.348611684646095	-0.779891911959945	0.281418433345311	0.777196370822853	0.176922385914481	0.0891798418972332	0.00464283232069183	0.150046065870599	0.538382346435899	0.103713681091506	0.00534542360775455	0.223346117439066	0.531050352314681	0.10993339056074	0.682754944839353	0.852684802854904	11.991524233547	0.903823956471249	0.063316640034609	0.0664733849122883	6.98521669664551	0.505763109438451	1	0.538382346435899	TRUE	0.527292114953885	LAMN
436897	LGMA-(LAMN+MHNA+GCA)/3	LGMA	iCAFs	Tregs	HLA.DRB1	CD81	3.34	0.0113	1.67565	0.00874	0.698	0.98	1	0.0132757694600467	up	-0.500022339676043	HLA.DRB1_CD81	HLA.DRB1_CD81_iCAFs_Tregs	0.0941314597890236	0.126718754853586	0.0119282213770154	0.0858209599608682	0.13181963510569	0.0113128876264617	0.262803994133876	0.204322685818432	0.233563339976154	6.87535181500109	2.0584885673656	0.965563470465824	0.947654874339683	0.971746438290379	0.962021770449816	9.91453446748082e-05	0.00877392430750515	0.478620194035214	0.0324514911965505	0.479293927416457	0.480910887531441	0.0132757694600467	-0.500022339676043	0.41949355695513	0.188231150783764	0.00146050185829886	-0.486313618420462	0.401936828524058	0.0494986323543672	0.0384820425196656	0.0749329883180338	4.92722542735607	0.408784924190492	0.0234574715440605	0.0434041863898358	5.76302810201535	0.128262332823432	1	0.41949355695513	TRUE	0.527290722765491	LGMA
436898	LGMA-(LAMN+MHNA+GCA)/3	LGMA	iCAFs	Tregs	HLA.DRB1	CD81	3.34	0.0113	1.67565	0.00874	0.698	0.98	1	0.00146050185829886	down	-0.486313618420462	HLA.DRB1_CD81	HLA.DRB1_CD81_iCAFs_Tregs	0.0941314597890236	0.126718754853586	0.0119282213770154	0.0858209599608682	0.13181963510569	0.0113128876264617	0.262803994133876	0.204322685818432	0.233563339976154	6.87535181500109	2.0584885673656	0.965563470465824	0.947654874339683	0.971746438290379	0.962021770449816	9.91453446748082e-05	0.00877392430750515	0.478620194035214	0.0324514911965505	0.479293927416457	0.480910887531441	0.0132757694600467	-0.500022339676043	0.41949355695513	0.188231150783764	0.00146050185829886	-0.486313618420462	0.401936828524058	0.0494986323543672	0.0384820425196656	0.0749329883180338	4.92722542735607	0.408784924190492	0.0234574715440605	0.0434041863898358	5.76302810201535	0.128262332823432	1	0.41949355695513	TRUE	0.527290722765491	LGMA
436899	LGMA-(LAMN+MHNA+GCA)/3	LGMA	Endothelial	B.cells	FAM3C	ADGRG5	0.0879	-0.406	-0.15905	0.796	1	0.38	0.791	0.0942184325507172	up	0.0190957391427022	FAM3C_ADGRG5	FAM3C_ADGRG5_Endothelial_B.cells	0.154715749025906	0.0249234885053731	0.00385605619244736	0.190595796801589	0.0303465077750971	0.00578391682954026	0.623093931583111	0.35586775780378	0.489480844693445	0.00870974134585889	0.0990869322623309	0.515927645269729	0.185809188410437	0.530014406915319	0.551224587802145	-0.170607859773575	-0.42021640338319	0.29599353215954	0.57053988501617	0.234728710025153	0.186197448796263	0.0942184325507172	0.0190957391427022	0.514433288622977	0.98066934002878	0.000347689753608875	-0.601849838824611	0.380916489073966	0.0321874650224932	0.425038098099819	0.471300467752933	6.05379195100968	0.792358602666467	0.306503898551062	0.398180263818671	3.47398668360742	0.69363313785969	0.25	0.514433288622977	TRUE	0.527290297484177	MHNA
436900	LGMA-(LAMN+MHNA+GCA)/3	LGMA	Endothelial	B.cells	FAM3C	ADGRG5	0.0879	-0.406	-0.15905	0.796	1	0.38	0.791	0.000347689753608875	down	-0.601849838824611	FAM3C_ADGRG5	FAM3C_ADGRG5_Endothelial_B.cells	0.154715749025906	0.0249234885053731	0.00385605619244736	0.190595796801589	0.0303465077750971	0.00578391682954026	0.623093931583111	0.35586775780378	0.489480844693445	0.00870974134585889	0.0990869322623309	0.515927645269729	0.185809188410437	0.530014406915319	0.551224587802145	-0.170607859773575	-0.42021640338319	0.29599353215954	0.57053988501617	0.234728710025153	0.186197448796263	0.0942184325507172	0.0190957391427022	0.514433288622977	0.98066934002878	0.000347689753608875	-0.601849838824611	0.380916489073966	0.0321874650224932	0.425038098099819	0.471300467752933	6.05379195100968	0.792358602666467	0.306503898551062	0.398180263818671	3.47398668360742	0.69363313785969	0.25	0.514433288622977	TRUE	0.527290297484177	MHNA
436901	GCA-(LGMA+LAMN+MHNA)/3	GCA	iCAFs	Fibroblasts	SAA1	GRM7	0.322	0.78	0.551	0.824	0.976	0.294	1	-0.000719361397919567	up	-0.978863411891841	SAA1_GRM7	SAA1_GRM7_iCAFs_Fibroblasts	0.0330070085980926	0.0479843068850717	0.00158381842992908	0.0238095238095238	0.0461886304909561	0.00109972929740372	0.154589017934036	0.570070300444639	0.362329659189337	0.0270714378335287	0.0840727883028842	0.61183368016648	0.162818152713302	0.56671202177045	0.539979190011205	0.414689082278517	0.531652669587843	0.77351329500539	0.654240028745958	0.785842615882142	0.800148221343874	-0.000719361397919567	-0.978863411891841	0.331919949402955	0.0512171740764414	0.0363918534895903	0.83916873590424	0.643091411264861	0.592898969814099	0.785278336497758	0.771833333333333	2.44329639173318	0.462717125191257	0.225896526368447	0.219479542420435	2.90249381758899	0.431548408249713	0	0.643091411264861	TRUE	0.527289843267146	LGMA
436902	GCA-(LGMA+LAMN+MHNA)/3	GCA	iCAFs	Fibroblasts	SAA1	GRM7	0.322	0.78	0.551	0.824	0.976	0.294	1	0.0363918534895903	down	0.83916873590424	SAA1_GRM7	SAA1_GRM7_iCAFs_Fibroblasts	0.0330070085980926	0.0479843068850717	0.00158381842992908	0.0238095238095238	0.0461886304909561	0.00109972929740372	0.154589017934036	0.570070300444639	0.362329659189337	0.0270714378335287	0.0840727883028842	0.61183368016648	0.162818152713302	0.56671202177045	0.539979190011205	0.414689082278517	0.531652669587843	0.77351329500539	0.654240028745958	0.785842615882142	0.800148221343874	-0.000719361397919567	-0.978863411891841	0.331919949402955	0.0512171740764414	0.0363918534895903	0.83916873590424	0.643091411264861	0.592898969814099	0.785278336497758	0.771833333333333	2.44329639173318	0.462717125191257	0.225896526368447	0.219479542420435	2.90249381758899	0.431548408249713	0	0.643091411264861	TRUE	0.527289843267146	LGMA
436903	LAMN-(LGMA+MHNA+GCA)/3	LAMN	C1Qhi.monocytes	Endothelial	LAMC1	ITGA6	0.421	0.00992	0.21546	0.674	0.906	0.982	1	0.00811943917152899	up	-0.337761352034023	LAMC1_ITGA6	LAMC1_ITGA6_C1Qhi.monocytes_Endothelial	0.0249337845775938	0.571567809917527	0.0142513486439707	0.0304527331750147	0.520301123040849	0.0158445912706235	0.637645667210595	0.060706862958961	0.349176265084778	0.0721341835586303	0.17134010346468	0.647470785977269	0.288178325596286	0.619977589242837	0.603309588602529	7.82540411534594e-05	0.00788851221305034	0.477766798418972	0.0308569888609414	0.478575278476464	0.479990118577075	0.00811943917152899	-0.337761352034023	0.449168914557677	0.137750070955627	-0.000566770221394858	-0.485295448815978	0.402122071477559	0.017961910161189	0.039019291646337	0.0477974898121234	3.43731797555952	0.40005720402797	0.789740013012208	0.797706483791235	8.15192808443368	0.946588184194481	0	0.449168914557677	TRUE	0.527287808830555	GCA
436904	LAMN-(LGMA+MHNA+GCA)/3	LAMN	C1Qhi.monocytes	Endothelial	LAMC1	ITGA6	0.421	0.00992	0.21546	0.674	0.906	0.982	1	-0.000566770221394858	down	-0.485295448815978	LAMC1_ITGA6	LAMC1_ITGA6_C1Qhi.monocytes_Endothelial	0.0249337845775938	0.571567809917527	0.0142513486439707	0.0304527331750147	0.520301123040849	0.0158445912706235	0.637645667210595	0.060706862958961	0.349176265084778	0.0721341835586303	0.17134010346468	0.647470785977269	0.288178325596286	0.619977589242837	0.603309588602529	7.82540411534594e-05	0.00788851221305034	0.477766798418972	0.0308569888609414	0.478575278476464	0.479990118577075	0.00811943917152899	-0.337761352034023	0.449168914557677	0.137750070955627	-0.000566770221394858	-0.485295448815978	0.402122071477559	0.017961910161189	0.039019291646337	0.0477974898121234	3.43731797555952	0.40005720402797	0.789740013012208	0.797706483791235	8.15192808443368	0.946588184194481	0	0.449168914557677	TRUE	0.527287808830555	GCA
436905	LGMA-(LAMN+MHNA+GCA)/3	LGMA	iCAFs	Fibroblasts	HSPG2	PTPRS	-0.412	-0.0613	-0.23665	0.333	1	0.894	1	0.0181914356886341	up	0.714723709465846	HSPG2_PTPRS	HSPG2_PTPRS_iCAFs_Fibroblasts	0.318136091692321	0.110860621210454	0.0352687647544768	0.369560220190954	0.119752681290691	0.044255827266245	0.262803994133876	0.231631743788032	0.247217868960954	-0.196752975795396	-0.47755576649368	0.307427565231311	0.574075556267008	0.235192892588442	0.180786777653274	-0.00298301009781025	-0.0486624812040823	0.444776320517427	0.108515989938915	0.422700323392023	0.408192597915918	0.0181914356886341	0.714723709465846	0.641654311233879	0.236356101166867	0.00586599106068337	-0.112777765339763	0.469896905468499	0.118031460528885	0.219679147250099	0.459173226024596	7.00199405693289	0.686976302335927	0.298008698590175	0.245419619481	4.71273421642623	0.650852171621298	0.5	0.641654311233879	TRUE	0.527286257427285	GCA
436906	LGMA-(LAMN+MHNA+GCA)/3	LGMA	iCAFs	Fibroblasts	HSPG2	PTPRS	-0.412	-0.0613	-0.23665	0.333	1	0.894	1	0.00586599106068337	down	-0.112777765339763	HSPG2_PTPRS	HSPG2_PTPRS_iCAFs_Fibroblasts	0.318136091692321	0.110860621210454	0.0352687647544768	0.369560220190954	0.119752681290691	0.044255827266245	0.262803994133876	0.231631743788032	0.247217868960954	-0.196752975795396	-0.47755576649368	0.307427565231311	0.574075556267008	0.235192892588442	0.180786777653274	-0.00298301009781025	-0.0486624812040823	0.444776320517427	0.108515989938915	0.422700323392023	0.408192597915918	0.0181914356886341	0.714723709465846	0.641654311233879	0.236356101166867	0.00586599106068337	-0.112777765339763	0.469896905468499	0.118031460528885	0.219679147250099	0.459173226024596	7.00199405693289	0.686976302335927	0.298008698590175	0.245419619481	4.71273421642623	0.650852171621298	0.5	0.641654311233879	TRUE	0.527286257427285	GCA
436907	LGMA-(LAMN+MHNA+GCA)/3	LGMA	Tregs	iCAFs	LRIG1	ERBB4	-0.0372	-0.822	-0.4296	0.927	1	0.192	1	0.0045963523699029	up	-0.526040932135239	LRIG1_ERBB4	LRIG1_ERBB4_Tregs_iCAFs	0.188665396863811	0.13406889657624	0.0252941615796496	0.170335945244204	0.108411582895528	0.0184663894479301	0.204322685818432	0.262803994133876	0.233563339976154	-0.00122463388982471	-0.0329202658555029	0.457979830318553	0.0782575636305427	0.434728669761485	0.423063070273731	-0.589126390005682	-0.71669877129645	0.188712720086238	0.751190262306863	0.134297520661157	0.102137980596479	0.0045963523699029	-0.526040932135239	0.414735105482833	0.10325863690797	0.00708120745232574	-0.332301872908952	0.429957298283486	0.136935653079897	0.814897895355903	0.730169000679834	5.19014201479566	0.758013906026077	0.927151446457815	0.686277229674072	4.56794137535564	0.751142297254136	0.75	0.429957298283486	TRUE	0.527283691309309	LAMN
436908	LGMA-(LAMN+MHNA+GCA)/3	LGMA	Tregs	iCAFs	LRIG1	ERBB4	-0.0372	-0.822	-0.4296	0.927	1	0.192	1	0.00708120745232574	down	-0.332301872908952	LRIG1_ERBB4	LRIG1_ERBB4_Tregs_iCAFs	0.188665396863811	0.13406889657624	0.0252941615796496	0.170335945244204	0.108411582895528	0.0184663894479301	0.204322685818432	0.262803994133876	0.233563339976154	-0.00122463388982471	-0.0329202658555029	0.457979830318553	0.0782575636305427	0.434728669761485	0.423063070273731	-0.589126390005682	-0.71669877129645	0.188712720086238	0.751190262306863	0.134297520661157	0.102137980596479	0.0045963523699029	-0.526040932135239	0.414735105482833	0.10325863690797	0.00708120745232574	-0.332301872908952	0.429957298283486	0.136935653079897	0.814897895355903	0.730169000679834	5.19014201479566	0.758013906026077	0.927151446457815	0.686277229674072	4.56794137535564	0.751142297254136	0.75	0.429957298283486	TRUE	0.527283691309309	LAMN
436909	LGMA-(LAMN+MHNA+GCA)/3	LGMA	NK.cells	SPP1..macrophages	ANGPT2	ITGA5	-0.663	1.17	0.2535	0.129	1	0.219	0.8	0.0534046915254332	up	-0.0131418748325362	ANGPT2_ITGA5	ANGPT2_ITGA5_NK.cells_SPP1..macrophages	0.0436528578505446	0.169096787735048	0.00738155803798177	0.0420466686825366	0.185901542937617	0.00781654058347035	0.260586388381787	0.434443253362701	0.347514820872244	-0.589679022071598	-0.889410289700751	0.243216744037138	0.767788538498479	0.154794301264607	0.0912237874179606	0.771680385637061	0.659555885159882	0.844816744520302	0.724869744879626	0.844726913402803	0.838798059647862	0.0534046915254332	-0.0131418748325362	0.508537461555298	0.581098016335591	0.0105750623217949	-0.0925933896874555	0.473569194784486	0.191286882747293	0.0997004737397752	0.104745861205709	4.40719661004522	0.553265248759051	0.316612710671069	0.318359736539847	6.1709843976856	0.704214085414881	0.25	0.508537461555298	TRUE	0.527280811552884	GCA
436910	LGMA-(LAMN+MHNA+GCA)/3	LGMA	NK.cells	SPP1..macrophages	ANGPT2	ITGA5	-0.663	1.17	0.2535	0.129	1	0.219	0.8	0.0105750623217949	down	-0.0925933896874555	ANGPT2_ITGA5	ANGPT2_ITGA5_NK.cells_SPP1..macrophages	0.0436528578505446	0.169096787735048	0.00738155803798177	0.0420466686825366	0.185901542937617	0.00781654058347035	0.260586388381787	0.434443253362701	0.347514820872244	-0.589679022071598	-0.889410289700751	0.243216744037138	0.767788538498479	0.154794301264607	0.0912237874179606	0.771680385637061	0.659555885159882	0.844816744520302	0.724869744879626	0.844726913402803	0.838798059647862	0.0534046915254332	-0.0131418748325362	0.508537461555298	0.581098016335591	0.0105750623217949	-0.0925933896874555	0.473569194784486	0.191286882747293	0.0997004737397752	0.104745861205709	4.40719661004522	0.553265248759051	0.316612710671069	0.318359736539847	6.1709843976856	0.704214085414881	0.25	0.508537461555298	TRUE	0.527280811552884	GCA
436911	LAMN-(LGMA+MHNA+GCA)/3	LAMN	iCAFs	Epithelial	GLG1	UNC5B	0.176	0.196	0.186	0.713	1	0.881	1	0.00051969022053874	up	0.0265117176216666	GLG1_UNC5B	GLG1_UNC5B_iCAFs_Epithelial	0.52977806086225	0.0104272903634241	0.00552414966878243	0.621684275598516	0.0135135135135135	0.00840113885943941	0.900388818556685	0.224577196182587	0.562483007369636	0.0258562427460717	0.146910470148134	0.554045942052185	0.254081959340483	0.564751080518649	0.586401472706899	0.0107847219512386	0.0550240915879521	0.571775062881782	0.119318181818182	0.539929931728351	0.521334890406037	0.00051969022053874	0.0265117176216666	0.515789571587441	0.0633476351141803	0.00280807997395145	-1.10008862296685	0.290268306770308	0.0704618750747832	0.89286860083081	0.873296422331994	8.13746173900513	0.991749433678659	0.0566296594297593	0.0571330561330561	1.6654444234868	0.275726084359423	0	0.515789571587441	TRUE	0.527280686117995	LGMA
436912	LAMN-(LGMA+MHNA+GCA)/3	LAMN	iCAFs	Epithelial	GLG1	UNC5B	0.176	0.196	0.186	0.713	1	0.881	1	0.00280807997395145	down	-1.10008862296685	GLG1_UNC5B	GLG1_UNC5B_iCAFs_Epithelial	0.52977806086225	0.0104272903634241	0.00552414966878243	0.621684275598516	0.0135135135135135	0.00840113885943941	0.900388818556685	0.224577196182587	0.562483007369636	0.0258562427460717	0.146910470148134	0.554045942052185	0.254081959340483	0.564751080518649	0.586401472706899	0.0107847219512386	0.0550240915879521	0.571775062881782	0.119318181818182	0.539929931728351	0.521334890406037	0.00051969022053874	0.0265117176216666	0.515789571587441	0.0633476351141803	0.00280807997395145	-1.10008862296685	0.290268306770308	0.0704618750747832	0.89286860083081	0.873296422331994	8.13746173900513	0.991749433678659	0.0566296594297593	0.0571330561330561	1.6654444234868	0.275726084359423	0	0.515789571587441	TRUE	0.527280686117995	LGMA
436913	LGMA-(LAMN+MHNA+GCA)/3	LGMA	NK.cells	Macrophages	HLA.DQB1	LAG3	0.242	2.13	1.186	0.526	1	0.452	1	0.0541114465596531	up	0.629926729749694	HLA.DQB1_LAG3	HLA.DQB1_LAG3_NK.cells_Macrophages	0.105745977876201	0.00949101933503454	0.00100363712062516	0.116146309841801	0.0131933187421288	0.00153235528646494	0.260586388381787	1.001	0.630793194190893	0.0675214499147951	0.279014255846261	0.580638706579158	0.408295982071394	0.615135264927165	0.666720025612294	0.734555133851756	0.344861565188618	0.931413941789436	0.506759791591807	0.83996586417535	0.723118038088394	0.0541114465596531	0.629926729749694	0.626146081355208	0.588017231223908	0.000300785903746313	-0.264024181281094	0.442379552100218	0.0314578176812594	0.0655430418020639	0.131672797830383	5.54450820300307	0.51549769310479	0.0382346949928659	0.045960725449798	1.97871110398685	0.307453567821656	0	0.626146081355208	TRUE	0.527280490602963	LGMA
436914	LGMA-(LAMN+MHNA+GCA)/3	LGMA	NK.cells	Macrophages	HLA.DQB1	LAG3	0.242	2.13	1.186	0.526	1	0.452	1	0.000300785903746313	down	-0.264024181281094	HLA.DQB1_LAG3	HLA.DQB1_LAG3_NK.cells_Macrophages	0.105745977876201	0.00949101933503454	0.00100363712062516	0.116146309841801	0.0131933187421288	0.00153235528646494	0.260586388381787	1.001	0.630793194190893	0.0675214499147951	0.279014255846261	0.580638706579158	0.408295982071394	0.615135264927165	0.666720025612294	0.734555133851756	0.344861565188618	0.931413941789436	0.506759791591807	0.83996586417535	0.723118038088394	0.0541114465596531	0.629926729749694	0.626146081355208	0.588017231223908	0.000300785903746313	-0.264024181281094	0.442379552100218	0.0314578176812594	0.0655430418020639	0.131672797830383	5.54450820300307	0.51549769310479	0.0382346949928659	0.045960725449798	1.97871110398685	0.307453567821656	0	0.626146081355208	TRUE	0.527280490602963	LGMA
436915	LGMA-(LAMN+MHNA+GCA)/3	LGMA	Epithelial	CD8..T.cells	COL14A1	ITGA1	3.76	-0.401	1.6795	0.00112	0.146	0.242	0.953	0.0300157348670267	up	0.967915045473883	COL14A1_ITGA1	COL14A1_ITGA1_Epithelial_CD8..T.cells	0.0462453645207073	0.100024883016544	0.00462568717624116	0.0458869613878008	0.107322353526751	0.00492469669232995	0.261235324397914	0.272401410357726	0.26681836737782	11.0949402347601	2.95078197732982	0.976068512886185	0.977829358091884	0.986593564911157	0.982991836081319	-0.247090038241847	-0.616184634019569	0.297767696730147	0.702681458857348	0.205353934602946	0.123674991016888	0.0300157348670267	0.967915045473883	0.687959609550449	0.352117380475414	0.0047557123771518	0.201334553857511	0.527045629495351	0.100759703693545	0.0595308074964139	0.0836752688493265	1.57224366888518	0.176846520229502	0.274275261162542	0.274368258983235	5.49672441345058	0.719977063464795	0.25	0.687959609550449	TRUE	0.527279038473094	MHNA
436916	LGMA-(LAMN+MHNA+GCA)/3	LGMA	Epithelial	CD8..T.cells	COL14A1	ITGA1	3.76	-0.401	1.6795	0.00112	0.146	0.242	0.953	0.0047557123771518	down	0.201334553857511	COL14A1_ITGA1	COL14A1_ITGA1_Epithelial_CD8..T.cells	0.0462453645207073	0.100024883016544	0.00462568717624116	0.0458869613878008	0.107322353526751	0.00492469669232995	0.261235324397914	0.272401410357726	0.26681836737782	11.0949402347601	2.95078197732982	0.976068512886185	0.977829358091884	0.986593564911157	0.982991836081319	-0.247090038241847	-0.616184634019569	0.297767696730147	0.702681458857348	0.205353934602946	0.123674991016888	0.0300157348670267	0.967915045473883	0.687959609550449	0.352117380475414	0.0047557123771518	0.201334553857511	0.527045629495351	0.100759703693545	0.0595308074964139	0.0836752688493265	1.57224366888518	0.176846520229502	0.274275261162542	0.274368258983235	5.49672441345058	0.719977063464795	0.25	0.687959609550449	TRUE	0.527279038473094	MHNA
436917	GCA-(LGMA+LAMN+MHNA)/3	GCA	Endothelial	Tregs	FLRT2	FLT4	0.388	-0.294	0.047	0.42	1	0.893	1	0.00775692501600932	up	1.74994780700495	FLRT2_FLT4	FLRT2_FLT4_Endothelial_Tregs	0.150365346802031	0.0106638027778453	0.00160346640291917	0.165073651108904	0.00769230769230769	0.00126979731622234	0.391834343333059	0.298931809158155	0.345383076245607	0.146179275325615	0.3767507096021	0.636405474627821	0.496798463262366	0.668400832399552	0.71428285577077	-0.0144496710867673	-0.0491485411114536	0.337944664031621	0.109504132231405	0.381782249371182	0.40754132231405	0.00775692501600932	1.74994780700495	0.830982909190044	0.134201014747112	0.00618645959619093	-0.887758037237543	0.328899144546153	0.123016744584828	0.188673217920894	0.239889127561891	6.12609396918926	0.699305639055912	0.110509563318011	0.0720113415995769	1.76428897850893	0.321655548923303	0	0.830982909190044	TRUE	0.527278410098435	LGMA
436918	GCA-(LGMA+LAMN+MHNA)/3	GCA	Endothelial	Tregs	FLRT2	FLT4	0.388	-0.294	0.047	0.42	1	0.893	1	0.00618645959619093	down	-0.887758037237543	FLRT2_FLT4	FLRT2_FLT4_Endothelial_Tregs	0.150365346802031	0.0106638027778453	0.00160346640291917	0.165073651108904	0.00769230769230769	0.00126979731622234	0.391834343333059	0.298931809158155	0.345383076245607	0.146179275325615	0.3767507096021	0.636405474627821	0.496798463262366	0.668400832399552	0.71428285577077	-0.0144496710867673	-0.0491485411114536	0.337944664031621	0.109504132231405	0.381782249371182	0.40754132231405	0.00775692501600932	1.74994780700495	0.830982909190044	0.134201014747112	0.00618645959619093	-0.887758037237543	0.328899144546153	0.123016744584828	0.188673217920894	0.239889127561891	6.12609396918926	0.699305639055912	0.110509563318011	0.0720113415995769	1.76428897850893	0.321655548923303	0	0.830982909190044	TRUE	0.527278410098435	LGMA
436919	GCA-(LGMA+LAMN+MHNA)/3	GCA	iCAFs	Tregs	BACE1	APP	-0.175	-0.306	-0.2405	0.79	0.972	0.529	1	0.00375074888037309	up	-0.411477349126621	BACE1_APP	BACE1_APP_iCAFs_Tregs	0.060180849019232	0.149460163179547	0.00899463951469811	0.0846560846560847	0.157806549885758	0.0133592846464134	0.154589017934036	0.298931809158155	0.226760413546096	-0.0179152590241727	-0.102372908709559	0.394669441331839	0.190531455098447	0.375540259324476	0.363154314070754	-0.0846225643572331	-0.276544327964814	0.332846748113547	0.43350251527129	0.284719726913403	0.250763564498742	0.00375074888037309	-0.411477349126621	0.435687247728572	0.0949800793157681	0.00698376941565713	-0.494826549125876	0.400388009525852	0.135419884020457	0.511009628667412	0.502361027013916	4.48883462276473	0.857551739014394	0.10670152655317	0.163120407825381	5.98888708128269	0.436073317510518	1	0.435687247728572	TRUE	0.527278061501986	LGMA
436920	GCA-(LGMA+LAMN+MHNA)/3	GCA	iCAFs	Tregs	BACE1	APP	-0.175	-0.306	-0.2405	0.79	0.972	0.529	1	0.00698376941565713	down	-0.494826549125876	BACE1_APP	BACE1_APP_iCAFs_Tregs	0.060180849019232	0.149460163179547	0.00899463951469811	0.0846560846560847	0.157806549885758	0.0133592846464134	0.154589017934036	0.298931809158155	0.226760413546096	-0.0179152590241727	-0.102372908709559	0.394669441331839	0.190531455098447	0.375540259324476	0.363154314070754	-0.0846225643572331	-0.276544327964814	0.332846748113547	0.43350251527129	0.284719726913403	0.250763564498742	0.00375074888037309	-0.411477349126621	0.435687247728572	0.0949800793157681	0.00698376941565713	-0.494826549125876	0.400388009525852	0.135419884020457	0.511009628667412	0.502361027013916	4.48883462276473	0.857551739014394	0.10670152655317	0.163120407825381	5.98888708128269	0.436073317510518	1	0.435687247728572	TRUE	0.527278061501986	LGMA
436921	GCA-(LGMA+LAMN+MHNA)/3	GCA	iCAFs	Macrophages	B2M	KLRD1	0.0797	0.365	0.22235	0.887	0.987	0.693	1	0.00364285276291502	up	-0.0152630991484019	B2M_KLRD1	B2M_KLRD1_iCAFs_Macrophages	1.48190984892331	0.13583464142001	0.201294692945279	0.861904761904762	0.113347457627119	0.0976947134786118	0.154589017934036	0.0811229763135111	0.117855997123773	0.00415048749941141	0.0520763801682736	0.511325436209381	0.11275412197855	0.513646550344165	0.517568432847767	0.0581323693666905	0.159266765388193	0.644291232482932	0.289637980596479	0.622125404240029	0.607797340998922	0.00364285276291502	-0.0152630991484019	0.508149518088151	0.093923763638963	0.0137581097014861	0.00506411683590363	0.491336730625539	0.240803117862715	0.147716044779093	0.183115219260534	10.3208045473187	0.0590415983476968	0.325965694269015	0.366829206011894	5.55560237576542	0.692331521858006	1	0.508149518088151	TRUE	0.527275247193337	LAMN
436922	GCA-(LGMA+LAMN+MHNA)/3	GCA	iCAFs	Macrophages	B2M	KLRD1	0.0797	0.365	0.22235	0.887	0.987	0.693	1	0.0137581097014861	down	0.00506411683590363	B2M_KLRD1	B2M_KLRD1_iCAFs_Macrophages	1.48190984892331	0.13583464142001	0.201294692945279	0.861904761904762	0.113347457627119	0.0976947134786118	0.154589017934036	0.0811229763135111	0.117855997123773	0.00415048749941141	0.0520763801682736	0.511325436209381	0.11275412197855	0.513646550344165	0.517568432847767	0.0581323693666905	0.159266765388193	0.644291232482932	0.289637980596479	0.622125404240029	0.607797340998922	0.00364285276291502	-0.0152630991484019	0.508149518088151	0.093923763638963	0.0137581097014861	0.00506411683590363	0.491336730625539	0.240803117862715	0.147716044779093	0.183115219260534	10.3208045473187	0.0590415983476968	0.325965694269015	0.366829206011894	5.55560237576542	0.692331521858006	1	0.508149518088151	TRUE	0.527275247193337	LAMN
436923	MHNA-(LGMA+LAMN+GCA)/3	MHNA	Fibroblasts	Tregs	NAMPT	ITGB1	-1.01	0.439	-0.2855	0.157	1	0.236	1	0.0123301691231642	up	-0.0719645342659935	NAMPT_ITGB1	NAMPT_ITGB1_Fibroblasts_Tregs	0.431512804048946	0.478535856162674	0.206494349130719	0.328394285105022	0.406433508844483	0.13347044157971	0.310731215249496	0.591672972047092	0.451202093648294	-0.812141351066674	-0.804100347590766	0.181006883303986	0.737834160396991	0.131943332799744	0.104450136065311	0.275291630696123	0.627087997029893	0.673194394538268	0.708116241466044	0.744834710743802	0.829365792310456	0.0123301691231642	-0.0719645342659935	0.497779586361837	0.178973612297919	0.00652536346117319	0.307783478503442	0.546412651562782	0.128288812970318	0.108585468234551	0.112680923449102	7.88179993544797	0.273582593872204	0.29703797012852	0.329017140281835	7.98413893936851	0.686008275411944	1	0.546412651562782	TRUE	0.527274931628353	LAMN
436924	MHNA-(LGMA+LAMN+GCA)/3	MHNA	Fibroblasts	Tregs	NAMPT	ITGB1	-1.01	0.439	-0.2855	0.157	1	0.236	1	0.00652536346117319	down	0.307783478503442	NAMPT_ITGB1	NAMPT_ITGB1_Fibroblasts_Tregs	0.431512804048946	0.478535856162674	0.206494349130719	0.328394285105022	0.406433508844483	0.13347044157971	0.310731215249496	0.591672972047092	0.451202093648294	-0.812141351066674	-0.804100347590766	0.181006883303986	0.737834160396991	0.131943332799744	0.104450136065311	0.275291630696123	0.627087997029893	0.673194394538268	0.708116241466044	0.744834710743802	0.829365792310456	0.0123301691231642	-0.0719645342659935	0.497779586361837	0.178973612297919	0.00652536346117319	0.307783478503442	0.546412651562782	0.128288812970318	0.108585468234551	0.112680923449102	7.88179993544797	0.273582593872204	0.29703797012852	0.329017140281835	7.98413893936851	0.686008275411944	1	0.546412651562782	TRUE	0.527274931628353	LAMN
436925	LGMA-(LAMN+MHNA+GCA)/3	LGMA	B.cells	CD4..T.cells	MFAP5	NOTCH1	5.77	-0.262	2.754	0.000249	0.0298	0.322	1	0.00765281202502753	up	-2.5199110263664	MFAP5_NOTCH1	MFAP5_NOTCH1_B.cells_CD4..T.cells	0.0336001079698415	0.0522435978718612	0.00175539052922752	0.0252243758799563	0.071767660562453	0.00181029444605243	0.35586775780378	0.225262262027145	0.290565009915463	20.7939297672576	3.60380065290426	0.994977589242837	0.988274371698415	0.99623819433328	0.990475428205539	-0.128941761615692	-0.492144128304169	0.350184153790873	0.626280093424362	0.255210204814948	0.159248113546533	0.00765281202502753	-2.5199110263664	0.0500830167757758	0.133181736323345	0.00449280509272661	-0.470633041422777	0.404789709206078	0.0966698560236002	0.0839846575520558	0.0974872176111382	3.76894701214344	0.464359286465552	0.241644925822566	0.304708776129113	4.2582409826037	0.658416704140088	0.25	0.404789709206078	TRUE	0.527274244037202	LGMA
436926	LGMA-(LAMN+MHNA+GCA)/3	LGMA	B.cells	CD4..T.cells	MFAP5	NOTCH1	5.77	-0.262	2.754	0.000249	0.0298	0.322	1	0.00449280509272661	down	-0.470633041422777	MFAP5_NOTCH1	MFAP5_NOTCH1_B.cells_CD4..T.cells	0.0336001079698415	0.0522435978718612	0.00175539052922752	0.0252243758799563	0.071767660562453	0.00181029444605243	0.35586775780378	0.225262262027145	0.290565009915463	20.7939297672576	3.60380065290426	0.994977589242837	0.988274371698415	0.99623819433328	0.990475428205539	-0.128941761615692	-0.492144128304169	0.350184153790873	0.626280093424362	0.255210204814948	0.159248113546533	0.00765281202502753	-2.5199110263664	0.0500830167757758	0.133181736323345	0.00449280509272661	-0.470633041422777	0.404789709206078	0.0966698560236002	0.0839846575520558	0.0974872176111382	3.76894701214344	0.464359286465552	0.241644925822566	0.304708776129113	4.2582409826037	0.658416704140088	0.25	0.404789709206078	TRUE	0.527274244037202	LGMA
436927	MHNA-(LGMA+LAMN+GCA)/3	MHNA	Endothelial	CD8..T.cells	MIF	CXCR4	0.394	-0.289	0.0525	0.547	1	0.345	0.973	0.00421983152762829	up	-1.9458919651524	MIF_CXCR4	MIF_CXCR4_Endothelial_CD8..T.cells	0.717230153570067	2.20087812515393	1.57853615569315	0.556848380377792	0.954258125934992	0.531377091889248	0.243146692749466	0.223068359731449	0.233107526240458	0.103232993424628	0.262012673666569	0.638426444693453	0.390447414759084	0.642668480870818	0.657495597886986	-0.133570281523824	-0.462180904926726	0.340078153072224	0.604630794107079	0.252111031261229	0.16948886094143	0.00421983152762829	-1.9458919651524	0.15506340152349	0.0995724535891569	0.00917736238285935	-1.9534067783716	0.135017968627087	0.169543933132808	0.351497716827709	0.458190958867548	8.15262802846808	0.351324359152491	0.941709599630483	0.975536531054865	11.2309669542039	0.990874700979246	1	0.15506340152349	TRUE	0.527273998173141	LGMA
436928	MHNA-(LGMA+LAMN+GCA)/3	MHNA	Endothelial	CD8..T.cells	MIF	CXCR4	0.394	-0.289	0.0525	0.547	1	0.345	0.973	0.00917736238285935	down	-1.9534067783716	MIF_CXCR4	MIF_CXCR4_Endothelial_CD8..T.cells	0.717230153570067	2.20087812515393	1.57853615569315	0.556848380377792	0.954258125934992	0.531377091889248	0.243146692749466	0.223068359731449	0.233107526240458	0.103232993424628	0.262012673666569	0.638426444693453	0.390447414759084	0.642668480870818	0.657495597886986	-0.133570281523824	-0.462180904926726	0.340078153072224	0.604630794107079	0.252111031261229	0.16948886094143	0.00421983152762829	-1.9458919651524	0.15506340152349	0.0995724535891569	0.00917736238285935	-1.9534067783716	0.135017968627087	0.169543933132808	0.351497716827709	0.458190958867548	8.15262802846808	0.351324359152491	0.941709599630483	0.975536531054865	11.2309669542039	0.990874700979246	1	0.15506340152349	TRUE	0.527273998173141	LGMA
436929	LAMN-(LGMA+MHNA+GCA)/3	LAMN	NK.cells	Epithelial	C3	ITGAM	1.15	1.7	1.425	0.0867	1	0.297	1	-8.70200784423847e-06	up	-0.197163833717059	C3_ITGAM	C3_ITGAM_NK.cells_Epithelial	0.155100745949463	0.00595925299604434	0.000924284584988048	0.163507396330127	0.00675675675675676	0.00110477970493329	0.439766549598653	0.224577196182587	0.33217187289062	1.22127803790236	1.06198090252379	0.814450936449496	0.81863294381303	0.856251000480231	0.886625580278534	0.896314036160739	0.527243550682788	0.901612468559109	0.651410348544736	0.859369385555156	0.798666007905138	-8.70200784423847e-06	-0.197163833717059	0.474882314276969	0.0581746130676743	0.00546764568363944	-0.0800535220230896	0.475850663522533	0.111834705974523	0.083359101832234	0.193148636893667	6.19182172910259	0.541006345924432	0.0140663171809306	0.0134329850215835	1.35443295966295	0.182460937134867	0	0.475850663522533	TRUE	0.527271898759631	LGMA
436930	LAMN-(LGMA+MHNA+GCA)/3	LAMN	NK.cells	Epithelial	C3	ITGAM	1.15	1.7	1.425	0.0867	1	0.297	1	0.00546764568363944	down	-0.0800535220230896	C3_ITGAM	C3_ITGAM_NK.cells_Epithelial	0.155100745949463	0.00595925299604434	0.000924284584988048	0.163507396330127	0.00675675675675676	0.00110477970493329	0.439766549598653	0.224577196182587	0.33217187289062	1.22127803790236	1.06198090252379	0.814450936449496	0.81863294381303	0.856251000480231	0.886625580278534	0.896314036160739	0.527243550682788	0.901612468559109	0.651410348544736	0.859369385555156	0.798666007905138	-8.70200784423847e-06	-0.197163833717059	0.474882314276969	0.0581746130676743	0.00546764568363944	-0.0800535220230896	0.475850663522533	0.111834705974523	0.083359101832234	0.193148636893667	6.19182172910259	0.541006345924432	0.0140663171809306	0.0134329850215835	1.35443295966295	0.182460937134867	0	0.475850663522533	TRUE	0.527271898759631	LGMA
436931	LGMA-(LAMN+MHNA+GCA)/3	LGMA	Endothelial	SPP1..macrophages	GNAS	ADCY9	-0.00477	1.67	0.832615	0.989	1	0.466	0.886	0.0592470534655076	up	0.589546219013844	GNAS_ADCY9	GNAS_ADCY9_Endothelial_SPP1..macrophages	1.23468830048497	0.0135918335947557	0.0167816779215835	0.875396257007049	0.0127884302892428	0.0111949440081987	0.623093931583111	0.434443253362701	0.528768592472906	-2.29136890814543e-05	-0.0048037084028206	0.472546822474788	0.0280534656635185	0.452497198655355	0.450276132543621	0.5537955191277	0.33161408331	0.899142112827884	0.493936399568811	0.813375853395616	0.716245957599713	0.0592470534655076	0.589546219013844	0.618761027722332	0.638295426699028	0.00657257971921885	-0.39149925259616	0.419187091233019	0.129023320206866	0.824797336190369	0.825047479751437	9.63413351137775	0.706363850055017	0.0619197629310291	0.0499273952361717	1.99299234675037	0.305763996148294	0	0.618761027722332	TRUE	0.52727170666339	GCA
436932	LGMA-(LAMN+MHNA+GCA)/3	LGMA	Endothelial	SPP1..macrophages	GNAS	ADCY9	-0.00477	1.67	0.832615	0.989	1	0.466	0.886	0.00657257971921885	down	-0.39149925259616	GNAS_ADCY9	GNAS_ADCY9_Endothelial_SPP1..macrophages	1.23468830048497	0.0135918335947557	0.0167816779215835	0.875396257007049	0.0127884302892428	0.0111949440081987	0.623093931583111	0.434443253362701	0.528768592472906	-2.29136890814543e-05	-0.0048037084028206	0.472546822474788	0.0280534656635185	0.452497198655355	0.450276132543621	0.5537955191277	0.33161408331	0.899142112827884	0.493936399568811	0.813375853395616	0.716245957599713	0.0592470534655076	0.589546219013844	0.618761027722332	0.638295426699028	0.00657257971921885	-0.39149925259616	0.419187091233019	0.129023320206866	0.824797336190369	0.825047479751437	9.63413351137775	0.706363850055017	0.0619197629310291	0.0499273952361717	1.99299234675037	0.305763996148294	0	0.618761027722332	TRUE	0.52727170666339	GCA
436933	LGMA-(LAMN+MHNA+GCA)/3	LGMA	Epithelial	Epithelial	GPC6	LRP1	2.13	-0.0226	1.0537	0.02	0.596	0.98	1	0.00568531149381898	up	-0.0230885312467062	GPC6_LRP1	GPC6_LRP1_Epithelial_Epithelial	0.106124147424617	0.128202744400743	0.0136054069470249	0.089899154961369	0.143103214051896	0.0128648580155213	0.261235324397914	0.261235324397914	0.261235324397914	3.61880610923572	1.69897000433602	0.912858171922523	0.919921562349928	0.936969745477829	0.944953577717304	-0.000198290689349616	-0.00877392430750515	0.462899748472871	0.0324514911965505	0.448751347466762	0.448481854114265	0.00568531149381898	-0.0230885312467062	0.506718351550302	0.113919674775617	-4.28712929088602e-05	-0.723584938022794	0.35876834281139	0.0261118053481551	0.0609158047691323	0.100770203847108	3.45777681360304	0.311208165094407	0.144374045377136	0.189645611134711	5.34712283794818	0.572469871404251	0.25	0.506718351550302	TRUE	0.527271466211353	LGMA
436934	LGMA-(LAMN+MHNA+GCA)/3	LGMA	Epithelial	Epithelial	GPC6	LRP1	2.13	-0.0226	1.0537	0.02	0.596	0.98	1	-4.28712929088602e-05	down	-0.723584938022794	GPC6_LRP1	GPC6_LRP1_Epithelial_Epithelial	0.106124147424617	0.128202744400743	0.0136054069470249	0.089899154961369	0.143103214051896	0.0128648580155213	0.261235324397914	0.261235324397914	0.261235324397914	3.61880610923572	1.69897000433602	0.912858171922523	0.919921562349928	0.936969745477829	0.944953577717304	-0.000198290689349616	-0.00877392430750515	0.462899748472871	0.0324514911965505	0.448751347466762	0.448481854114265	0.00568531149381898	-0.0230885312467062	0.506718351550302	0.113919674775617	-4.28712929088602e-05	-0.723584938022794	0.35876834281139	0.0261118053481551	0.0609158047691323	0.100770203847108	3.45777681360304	0.311208165094407	0.144374045377136	0.189645611134711	5.34712283794818	0.572469871404251	0.25	0.506718351550302	TRUE	0.527271466211353	LGMA
436935	MHNA-(LGMA+LAMN+GCA)/3	MHNA	SPP1..macrophages	Fibroblasts	SLC6A8	LIFR	0.518	0.828	0.673	0.827	1	0.289	1	-0.000606558399531366	up	0.177695462812914	SLC6A8_LIFR	SLC6A8_LIFR_SPP1..macrophages_Fibroblasts	0.0150803064266946	0.0730697357444565	0.001101914005544	0.0111916264090177	0.0694126357939131	0.000776840287870686	0.718445157367712	0.310731215249496	0.514588186308604	0.0427321460517808	0.0824944904474534	0.678305586681607	0.160617096206179	0.588202337121818	0.539138786617576	0.446376586197578	0.539102157243452	0.783192597915918	0.659135824649659	0.793208767517068	0.80248383039885	-0.000606558399531366	0.177695462812914	0.543439050167841	0.0523215286945249	0.00942940834486115	0.574872777744988	0.595006137777801	0.173464819511692	0.0580578595679656	0.0419585070954872	2.69428823923445	0.350972512067238	0.101439003012181	0.143016049258607	5.02338007917994	0.552450843549233	0	0.595006137777801	TRUE	0.527270889854772	GCA
436936	MHNA-(LGMA+LAMN+GCA)/3	MHNA	SPP1..macrophages	Fibroblasts	SLC6A8	LIFR	0.518	0.828	0.673	0.827	1	0.289	1	0.00942940834486115	down	0.574872777744988	SLC6A8_LIFR	SLC6A8_LIFR_SPP1..macrophages_Fibroblasts	0.0150803064266946	0.0730697357444565	0.001101914005544	0.0111916264090177	0.0694126357939131	0.000776840287870686	0.718445157367712	0.310731215249496	0.514588186308604	0.0427321460517808	0.0824944904474534	0.678305586681607	0.160617096206179	0.588202337121818	0.539138786617576	0.446376586197578	0.539102157243452	0.783192597915918	0.659135824649659	0.793208767517068	0.80248383039885	-0.000606558399531366	0.177695462812914	0.543439050167841	0.0523215286945249	0.00942940834486115	0.574872777744988	0.595006137777801	0.173464819511692	0.0580578595679656	0.0419585070954872	2.69428823923445	0.350972512067238	0.101439003012181	0.143016049258607	5.02338007917994	0.552450843549233	0	0.595006137777801	TRUE	0.527270889854772	GCA
436937	LGMA-(LAMN+MHNA+GCA)/3	LGMA	B.cells	B.cells	LGALS9	CD47	-0.232	-0.145	-0.1885	0.475	0.843	0.585	0.894	0.0974296032623618	up	0.211380951348763	LGALS9_CD47	LGALS9_CD47_B.cells_B.cells	0.0472207932613647	0.258970608958896	0.0122287975864177	0.0562316370183865	0.294426972253053	0.0165561106321562	0.35586775780378	0.35586775780378	0.35586775780378	-0.075007082567031	-0.323306390375133	0.371558348007043	0.451356651192572	0.298463262365936	0.238474467744517	-0.0337623994180838	-0.23284413391782	0.404150197628458	0.385981854114265	0.34104383758534	0.273109054976644	0.0974296032623618	0.211380951348763	0.549599674066687	1.001	0.00105410405219217	-0.107103023110582	0.470929352328297	0.0431766123159715	0.0886903815572175	0.103080968445944	4.54852758074366	0.462955740777514	0.534715260187621	0.47805486127537	6.95777838891007	0.868770992053058	0.75	0.549599674066687	TRUE	0.527267716559198	GCA
436938	LGMA-(LAMN+MHNA+GCA)/3	LGMA	B.cells	B.cells	LGALS9	CD47	-0.232	-0.145	-0.1885	0.475	0.843	0.585	0.894	0.00105410405219217	down	-0.107103023110582	LGALS9_CD47	LGALS9_CD47_B.cells_B.cells	0.0472207932613647	0.258970608958896	0.0122287975864177	0.0562316370183865	0.294426972253053	0.0165561106321562	0.35586775780378	0.35586775780378	0.35586775780378	-0.075007082567031	-0.323306390375133	0.371558348007043	0.451356651192572	0.298463262365936	0.238474467744517	-0.0337623994180838	-0.23284413391782	0.404150197628458	0.385981854114265	0.34104383758534	0.273109054976644	0.0974296032623618	0.211380951348763	0.549599674066687	1.001	0.00105410405219217	-0.107103023110582	0.470929352328297	0.0431766123159715	0.0886903815572175	0.103080968445944	4.54852758074366	0.462955740777514	0.534715260187621	0.47805486127537	6.95777838891007	0.868770992053058	0.75	0.549599674066687	TRUE	0.527267716559198	GCA
436939	GCA-(LGMA+LAMN+MHNA)/3	GCA	SPP1..macrophages	iCAFs	TNFSF13	TNFRSF1A	-0.974	-0.371	-0.6725	0.327	0.679	0.494	0.901	-0.00170989365954369	up	-0.488736569537074	TNFSF13_TNFRSF1A	TNFSF13_TNFRSF1A_SPP1..macrophages_iCAFs	0.188690065819096	0.178971335509658	0.0337701130770489	0.216666666666667	0.254497354497354	0.0551410934744268	0.0480350794940855	0.154589017934036	0.101312048714061	-0.472830488908881	-0.485452247339714	0.185368977109012	0.579258043861053	0.172322714903154	0.178305586681607	-0.113627301949327	-0.306273051076353	0.308839381961912	0.465931548688466	0.264238232123608	0.234302012217032	-0.00170989365954369	-0.488736569537074	0.421557572893656	0.0415197467640867	0.0344256228747797	-1.36411167302294	0.242232685426508	0.562311823032907	0.381415131085271	0.376764045014579	5.70582587907674	0.741818006710138	0.499812181225982	0.575014110919876	5.96481951538713	0.783188377502367	1	0.421557572893656	TRUE	0.527267624743808	LAMN
436940	GCA-(LGMA+LAMN+MHNA)/3	GCA	SPP1..macrophages	iCAFs	TNFSF13	TNFRSF1A	-0.974	-0.371	-0.6725	0.327	0.679	0.494	0.901	0.0344256228747797	down	-1.36411167302294	TNFSF13_TNFRSF1A	TNFSF13_TNFRSF1A_SPP1..macrophages_iCAFs	0.188690065819096	0.178971335509658	0.0337701130770489	0.216666666666667	0.254497354497354	0.0551410934744268	0.0480350794940855	0.154589017934036	0.101312048714061	-0.472830488908881	-0.485452247339714	0.185368977109012	0.579258043861053	0.172322714903154	0.178305586681607	-0.113627301949327	-0.306273051076353	0.308839381961912	0.465931548688466	0.264238232123608	0.234302012217032	-0.00170989365954369	-0.488736569537074	0.421557572893656	0.0415197467640867	0.0344256228747797	-1.36411167302294	0.242232685426508	0.562311823032907	0.381415131085271	0.376764045014579	5.70582587907674	0.741818006710138	0.499812181225982	0.575014110919876	5.96481951538713	0.783188377502367	1	0.421557572893656	TRUE	0.527267624743808	LAMN
436941	LGMA-(LAMN+MHNA+GCA)/3	LGMA	Endothelial	NK.cells	LGALS9	CD47	-0.534	-0.278	-0.406	0.242	1	0.251	1	0.0402483116649563	up	-0.124532646446329	LGALS9_CD47	LGALS9_CD47_Endothelial_NK.cells	0.0937617285298902	0.306106560522041	0.028701080228886	0.125315360173496	0.312960712747224	0.0392187844380725	0.623093931583111	0.260586388381787	0.441840159982449	-0.32904259456645	-0.616184634019569	0.273051064510965	0.653393628941892	0.198175124059549	0.144429326076517	-0.166890705428271	-0.600326278518962	0.343738771110313	0.693563600431189	0.236345670140137	0.127694933524973	0.0402483116649563	-0.124532646446329	0.488165583944424	0.452295510517647	-0.00132386233153766	-0.63367486943068	0.37512633128614	0.00618440688899483	0.189440914114136	0.247583913498644	5.20196049039803	0.560903586434655	0.671596773823308	0.523449411036834	7.13921790588369	0.906438856727197	1	0.488165583944424	TRUE	0.527266377221392	MHNA
436942	LGMA-(LAMN+MHNA+GCA)/3	LGMA	Endothelial	NK.cells	LGALS9	CD47	-0.534	-0.278	-0.406	0.242	1	0.251	1	-0.00132386233153766	down	-0.63367486943068	LGALS9_CD47	LGALS9_CD47_Endothelial_NK.cells	0.0937617285298902	0.306106560522041	0.028701080228886	0.125315360173496	0.312960712747224	0.0392187844380725	0.623093931583111	0.260586388381787	0.441840159982449	-0.32904259456645	-0.616184634019569	0.273051064510965	0.653393628941892	0.198175124059549	0.144429326076517	-0.166890705428271	-0.600326278518962	0.343738771110313	0.693563600431189	0.236345670140137	0.127694933524973	0.0402483116649563	-0.124532646446329	0.488165583944424	0.452295510517647	-0.00132386233153766	-0.63367486943068	0.37512633128614	0.00618440688899483	0.189440914114136	0.247583913498644	5.20196049039803	0.560903586434655	0.671596773823308	0.523449411036834	7.13921790588369	0.906438856727197	1	0.488165583944424	TRUE	0.527266377221392	MHNA
436943	LGMA-(LAMN+MHNA+GCA)/3	LGMA	iCAFs	C1Qhi.monocytes	JAM3	ITGB1	-0.944	-0.0369	-0.49045	0.0528	0.947	0.919	0.999	0.0491139626057797	up	0.661964520014474	JAM3_ITGB1	JAM3_ITGB1_iCAFs_C1Qhi.monocytes	0.105199387669995	0.522979405747571	0.0550171132486624	0.143388647115711	0.611764631458834	0.0877201028581239	0.262803994133876	0.475378729342036	0.369091361737956	-1.20583357712808	-1.27736607746619	0.189591003681767	0.864494957579638	0.105530654714263	0.0472426764847127	-0.00135365762985249	-0.0366844886138887	0.456386992454186	0.0855416816385196	0.434872439813151	0.420409629895796	0.0491139626057797	0.661964520014474	0.632005363347256	0.539091275689775	0.0130137360323187	-0.0198979205502499	0.486795206786631	0.229223465655402	0.493702063962919	0.619731833444508	4.35831778943008	0.655455032320495	0.342659201901379	0.641015936555668	7.95466080242292	0.680689251108448	0.75	0.632005363347256	TRUE	0.527266326915351	LAMN
436944	LGMA-(LAMN+MHNA+GCA)/3	LGMA	iCAFs	C1Qhi.monocytes	JAM3	ITGB1	-0.944	-0.0369	-0.49045	0.0528	0.947	0.919	0.999	0.0130137360323187	down	-0.0198979205502499	JAM3_ITGB1	JAM3_ITGB1_iCAFs_C1Qhi.monocytes	0.105199387669995	0.522979405747571	0.0550171132486624	0.143388647115711	0.611764631458834	0.0877201028581239	0.262803994133876	0.475378729342036	0.369091361737956	-1.20583357712808	-1.27736607746619	0.189591003681767	0.864494957579638	0.105530654714263	0.0472426764847127	-0.00135365762985249	-0.0366844886138887	0.456386992454186	0.0855416816385196	0.434872439813151	0.420409629895796	0.0491139626057797	0.661964520014474	0.632005363347256	0.539091275689775	0.0130137360323187	-0.0198979205502499	0.486795206786631	0.229223465655402	0.493702063962919	0.619731833444508	4.35831778943008	0.655455032320495	0.342659201901379	0.641015936555668	7.95466080242292	0.680689251108448	0.75	0.632005363347256	TRUE	0.527266326915351	LAMN
436945	LAMN-(LGMA+MHNA+GCA)/3	LAMN	CD4..T.cells	Tregs	SPON2	ITGB2	-0.635	0.457	-0.089	0.0759	1	0.331	1	0.00090616517891556	up	-1.86493444077323	SPON2_ITGB2	SPON2_ITGB2_CD4..T.cells_Tregs	0.173121552012229	0.195702467407372	0.033880314890187	0.205532340116279	0.230416666666667	0.0473580767017926	0.372192634222999	0.223854363600918	0.298023498911959	-0.71104647230637	-1.11975822410452	0.249419721466304	0.832079398111093	0.141347846966544	0.0618096686409477	0.219438606844497	0.480172006224281	0.679931728350701	0.617117319439454	0.72597017606899	0.780834531081567	0.00090616517891556	-1.86493444077323	0.169869446534561	0.0671312704000815	0.00220345341862314	-2.06523557322324	0.114672147897852	0.0610561619014001	0.239610022767695	0.310773622663291	6.00462319565499	0.702935218594962	0.15306786831631	0.25033237845293	6.29050443391079	0.641150851656215	1	0.169869446534561	TRUE	0.527264243919181	LGMA
436946	LAMN-(LGMA+MHNA+GCA)/3	LAMN	CD4..T.cells	Tregs	SPON2	ITGB2	-0.635	0.457	-0.089	0.0759	1	0.331	1	0.00220345341862314	down	-2.06523557322324	SPON2_ITGB2	SPON2_ITGB2_CD4..T.cells_Tregs	0.173121552012229	0.195702467407372	0.033880314890187	0.205532340116279	0.230416666666667	0.0473580767017926	0.372192634222999	0.223854363600918	0.298023498911959	-0.71104647230637	-1.11975822410452	0.249419721466304	0.832079398111093	0.141347846966544	0.0618096686409477	0.219438606844497	0.480172006224281	0.679931728350701	0.617117319439454	0.72597017606899	0.780834531081567	0.00090616517891556	-1.86493444077323	0.169869446534561	0.0671312704000815	0.00220345341862314	-2.06523557322324	0.114672147897852	0.0610561619014001	0.239610022767695	0.310773622663291	6.00462319565499	0.702935218594962	0.15306786831631	0.25033237845293	6.29050443391079	0.641150851656215	1	0.169869446534561	TRUE	0.527264243919181	LGMA
436947	LAMN-(LGMA+MHNA+GCA)/3	LAMN	Macrophages	Macrophages	ENG	ITGAV	-0.582	-0.235	-0.4085	0.414	1	0.667	1	0.012623748428701	up	0.260324678869771	ENG_ITGAV	ENG_ITGAV_Macrophages_Macrophages	0.102216283062702	0.318886853662191	0.0325954288989089	0.137887596899225	0.349418604651163	0.0481804917072291	0.202118009648158	0.202118009648158	0.202118009648158	-0.222905801467637	-0.382999658879101	0.261445493837042	0.502281094925564	0.227749319673443	0.214763086281415	-0.041330429029611	-0.175874166083451	0.361637621272009	0.314229249011858	0.329141214516709	0.306818181818182	0.012623748428701	0.260324678869771	0.558550825157865	0.181847788219446	0.00570994281474752	-0.741926784554946	0.355431278132463	0.115603937242738	0.103379023389566	0.197671097323348	5.35959601633945	0.557538608636734	0.374328730213287	0.459456461314045	7.32233335168376	0.71152605403778	1	0.558550825157865	TRUE	0.527263214443037	LGMA
436948	LAMN-(LGMA+MHNA+GCA)/3	LAMN	Macrophages	Macrophages	ENG	ITGAV	-0.582	-0.235	-0.4085	0.414	1	0.667	1	0.00570994281474752	down	-0.741926784554946	ENG_ITGAV	ENG_ITGAV_Macrophages_Macrophages	0.102216283062702	0.318886853662191	0.0325954288989089	0.137887596899225	0.349418604651163	0.0481804917072291	0.202118009648158	0.202118009648158	0.202118009648158	-0.222905801467637	-0.382999658879101	0.261445493837042	0.502281094925564	0.227749319673443	0.214763086281415	-0.041330429029611	-0.175874166083451	0.361637621272009	0.314229249011858	0.329141214516709	0.306818181818182	0.012623748428701	0.260324678869771	0.558550825157865	0.181847788219446	0.00570994281474752	-0.741926784554946	0.355431278132463	0.115603937242738	0.103379023389566	0.197671097323348	5.35959601633945	0.557538608636734	0.374328730213287	0.459456461314045	7.32233335168376	0.71152605403778	1	0.558550825157865	TRUE	0.527263214443037	LGMA
436949	LGMA-(LAMN+MHNA+GCA)/3	LGMA	B.cells	CD8..T.cells	HLA.DMB	CD4	-0.184	-0.283	-0.2335	0.605	0.905	0.452	0.974	0.0195795462645524	up	-1.06962688595029	HLA.DMB_CD4	HLA.DMB_CD4_B.cells_CD8..T.cells	0.247888259863392	0.0607731548134904	0.0150649515931247	0.276658763413539	0.0756671365030202	0.020933976415969	0.35586775780378	0.272401410357726	0.314134584080753	-0.0401570110639457	-0.218244625347531	0.391027693292781	0.343524891948135	0.336401472706899	0.289198815431407	-0.0975958229483788	-0.344861565188618	0.342009522098455	0.506759791591807	0.275197628458498	0.216380704275961	0.0195795462645524	-1.06962688595029	0.315320527760853	0.249945866925133	0.00407219806590692	-0.25766017388655	0.443537401952224	0.0901267939994267	0.29997687817549	0.361979641025904	6.84062947757098	0.770591719268115	0.106394674381416	0.110539601989844	4.61770641937534	0.566507222289942	1	0.443537401952224	TRUE	0.527262674738106	LAMN
436950	LGMA-(LAMN+MHNA+GCA)/3	LGMA	B.cells	CD8..T.cells	HLA.DMB	CD4	-0.184	-0.283	-0.2335	0.605	0.905	0.452	0.974	0.00407219806590692	down	-0.25766017388655	HLA.DMB_CD4	HLA.DMB_CD4_B.cells_CD8..T.cells	0.247888259863392	0.0607731548134904	0.0150649515931247	0.276658763413539	0.0756671365030202	0.020933976415969	0.35586775780378	0.272401410357726	0.314134584080753	-0.0401570110639457	-0.218244625347531	0.391027693292781	0.343524891948135	0.336401472706899	0.289198815431407	-0.0975958229483788	-0.344861565188618	0.342009522098455	0.506759791591807	0.275197628458498	0.216380704275961	0.0195795462645524	-1.06962688595029	0.315320527760853	0.249945866925133	0.00407219806590692	-0.25766017388655	0.443537401952224	0.0901267939994267	0.29997687817549	0.361979641025904	6.84062947757098	0.770591719268115	0.106394674381416	0.110539601989844	4.61770641937534	0.566507222289942	1	0.443537401952224	TRUE	0.527262674738106	LAMN
436951	LAMN-(LGMA+MHNA+GCA)/3	LAMN	Tregs	Fibroblasts	SPP1	ITGA4	0.175	0.726	0.4505	0.812	1	0.199	1	0.0134488282301396	up	-0.358875561334886	SPP1_ITGA4	SPP1_ITGA4_Tregs_Fibroblasts	0.0603615632767532	0.0927394599399825	0.00559789877941917	0.055	0.0856094540951965	0.00470851997523581	0.223854363600918	0.20634857114243	0.215101467371674	0.0158276948827943	0.0904439707588247	0.55358572114615	0.172822955018409	0.547142628461662	0.544641427885385	0.509032666526553	0.701146923590293	0.760397951850521	0.743734279554438	0.805066475026949	0.849420589292131	0.0134488282301396	-0.358875561334886	0.445307408963489	0.189925416491971	-0.000280129069595694	-0.685733824916404	0.365654869333349	0.0224209674648285	0.0219699902545097	0.0651803278688525	3.00231298773876	0.213125897192598	0.114198423348795	0.137455811383634	5.74433097130857	0.637488052500605	0.5	0.445307408963489	TRUE	0.52726258249887	MHNA
436952	LAMN-(LGMA+MHNA+GCA)/3	LAMN	Tregs	Fibroblasts	SPP1	ITGA4	0.175	0.726	0.4505	0.812	1	0.199	1	-0.000280129069595694	down	-0.685733824916404	SPP1_ITGA4	SPP1_ITGA4_Tregs_Fibroblasts	0.0603615632767532	0.0927394599399825	0.00559789877941917	0.055	0.0856094540951965	0.00470851997523581	0.223854363600918	0.20634857114243	0.215101467371674	0.0158276948827943	0.0904439707588247	0.55358572114615	0.172822955018409	0.547142628461662	0.544641427885385	0.509032666526553	0.701146923590293	0.760397951850521	0.743734279554438	0.805066475026949	0.849420589292131	0.0134488282301396	-0.358875561334886	0.445307408963489	0.189925416491971	-0.000280129069595694	-0.685733824916404	0.365654869333349	0.0224209674648285	0.0219699902545097	0.0651803278688525	3.00231298773876	0.213125897192598	0.114198423348795	0.137455811383634	5.74433097130857	0.637488052500605	0.5	0.445307408963489	TRUE	0.52726258249887	MHNA
436953	GCA-(LGMA+LAMN+MHNA)/3	GCA	Macrophages	Epithelial	FN1	ITGB1	-0.633	-0.467	-0.55	0.221	1	0.673	0.907	0.005025855567148	up	0.0267057408237313	FN1_ITGB1	FN1_ITGB1_Macrophages_Epithelial	0.900848847837932	0.362657720548016	0.326699789715211	0.422669491525424	0.342180793991416	0.144629382206118	0.0811229763135111	0.635265500900704	0.358194238607107	-0.414999690757325	-0.655607726314889	0.24995998079078	0.673763406435089	0.181126940931647	0.135204898351209	-0.0803169650074028	-0.171984935776023	0.275556952928494	0.308682177506288	0.288223140495868	0.309198706431908	0.005025855567148	0.0267057408237313	0.515825055827912	0.107463523711837	0.0067889337350008	-0.0778970833523732	0.476242999992458	0.132388974259639	0.505949141860685	0.478714442463169	8.80128204536256	0.723748671446189	0.178089251323225	0.231385717260133	7.92540240556447	0.675409876626312	1	0.515825055827912	TRUE	0.527262522391202	LAMN
436954	GCA-(LGMA+LAMN+MHNA)/3	GCA	Macrophages	Epithelial	FN1	ITGB1	-0.633	-0.467	-0.55	0.221	1	0.673	0.907	0.0067889337350008	down	-0.0778970833523732	FN1_ITGB1	FN1_ITGB1_Macrophages_Epithelial	0.900848847837932	0.362657720548016	0.326699789715211	0.422669491525424	0.342180793991416	0.144629382206118	0.0811229763135111	0.635265500900704	0.358194238607107	-0.414999690757325	-0.655607726314889	0.24995998079078	0.673763406435089	0.181126940931647	0.135204898351209	-0.0803169650074028	-0.171984935776023	0.275556952928494	0.308682177506288	0.288223140495868	0.309198706431908	0.005025855567148	0.0267057408237313	0.515825055827912	0.107463523711837	0.0067889337350008	-0.0778970833523732	0.476242999992458	0.132388974259639	0.505949141860685	0.478714442463169	8.80128204536256	0.723748671446189	0.178089251323225	0.231385717260133	7.92540240556447	0.675409876626312	1	0.515825055827912	TRUE	0.527262522391202	LAMN
436955	MHNA-(LGMA+LAMN+GCA)/3	MHNA	CD8..T.cells	CD4..T.cells	S100A8	CD69	-0.125	0.725	0.3	0.918	1	0.0308	0.829	0.013640351922894	up	0.119957455397654	S100A8_CD69	S100A8_CD69_CD8..T.cells_CD4..T.cells	0.0115088437494728	1.23272531514248	0.0141872430379945	0.00852130325814536	0.762178932228301	0.00649475781848678	0.223068359731449	0.415346021722053	0.319207190726751	-0.00464466484984469	-0.0371573187987575	0.416579958380022	0.0870017608452057	0.414719065151273	0.418440851608772	1.09580073053718	1.51144928349956	0.760150916277399	0.936444484369386	0.877515271289975	0.957285303629177	0.013640351922894	0.119957455397654	0.532879543275855	0.191800455964218	0.00388846919377082	0.180614969609397	0.523275965812078	0.0872686643692403	0.0116919034377646	0.0173173892177252	1.54119659511632	0.145527473152024	0.782575806619114	0.845756490361624	9.94104477754371	0.94530740431338	0	0.532879543275855	TRUE	0.527262351943444	GCA
436956	MHNA-(LGMA+LAMN+GCA)/3	MHNA	CD8..T.cells	CD4..T.cells	S100A8	CD69	-0.125	0.725	0.3	0.918	1	0.0308	0.829	0.00388846919377082	down	0.180614969609397	S100A8_CD69	S100A8_CD69_CD8..T.cells_CD4..T.cells	0.0115088437494728	1.23272531514248	0.0141872430379945	0.00852130325814536	0.762178932228301	0.00649475781848678	0.223068359731449	0.415346021722053	0.319207190726751	-0.00464466484984469	-0.0371573187987575	0.416579958380022	0.0870017608452057	0.414719065151273	0.418440851608772	1.09580073053718	1.51144928349956	0.760150916277399	0.936444484369386	0.877515271289975	0.957285303629177	0.013640351922894	0.119957455397654	0.532879543275855	0.191800455964218	0.00388846919377082	0.180614969609397	0.523275965812078	0.0872686643692403	0.0116919034377646	0.0173173892177252	1.54119659511632	0.145527473152024	0.782575806619114	0.845756490361624	9.94104477754371	0.94530740431338	0	0.532879543275855	TRUE	0.527262351943444	GCA
436957	LGMA-(LAMN+MHNA+GCA)/3	LGMA	Tregs	NK.cells	ITGAL	CD226	-0.317	-0.477	-0.397	0.43	1	0.0754	1	0.0333575933660359	up	-1.05307793359597	ITGAL_CD226	ITGAL_CD226_Tregs_NK.cells	0.160831279827647	0.127493622145615	0.0205049624195418	0.148699308851373	0.116445404256802	0.0173153511319051	0.204322685818432	0.260586388381787	0.232454537100109	-0.116190499581271	-0.366531544420413	0.338502481190972	0.488654554186009	0.271330238514487	0.220926044501361	-0.535493868020118	-1.12262865413023	0.272210743801653	0.88050215594682	0.141753503413582	0.0433210564139418	0.0333575933660359	-1.05307793359597	0.31834710911105	0.384834568130847	-0.00074534537095225	-0.338297919659232	0.428866394170398	0.0151839530538985	0.421608782117379	0.387697528942945	6.21078208817183	0.817465948468953	0.252065327227004	0.269462027105018	5.77551169678234	0.716127478616863	1	0.428866394170398	TRUE	0.527261815310942	GCA
436958	LGMA-(LAMN+MHNA+GCA)/3	LGMA	Tregs	NK.cells	ITGAL	CD226	-0.317	-0.477	-0.397	0.43	1	0.0754	1	-0.00074534537095225	down	-0.338297919659232	ITGAL_CD226	ITGAL_CD226_Tregs_NK.cells	0.160831279827647	0.127493622145615	0.0205049624195418	0.148699308851373	0.116445404256802	0.0173153511319051	0.204322685818432	0.260586388381787	0.232454537100109	-0.116190499581271	-0.366531544420413	0.338502481190972	0.488654554186009	0.271330238514487	0.220926044501361	-0.535493868020118	-1.12262865413023	0.272210743801653	0.88050215594682	0.141753503413582	0.0433210564139418	0.0333575933660359	-1.05307793359597	0.31834710911105	0.384834568130847	-0.00074534537095225	-0.338297919659232	0.428866394170398	0.0151839530538985	0.421608782117379	0.387697528942945	6.21078208817183	0.817465948468953	0.252065327227004	0.269462027105018	5.77551169678234	0.716127478616863	1	0.428866394170398	TRUE	0.527261815310942	GCA
436959	MHNA-(LGMA+LAMN+GCA)/3	MHNA	SPP1..macrophages	Endothelial	IL18	IL1RL2	0.378	-0.822	-0.222	0.624	0.999	0.732	1	0.00256273090177605	up	3.66345712887027	IL18_IL1RL2	IL18_IL1RL2_SPP1..macrophages_Endothelial	0.175358045922341	0.00453037372914997	0.000794437484441646	0.148050682261209	0.0065359477124183	0.000967651518047115	0.718445157367712	0.243146692749466	0.480795925058589	0.0774202251000437	0.204815410317576	0.632963822634865	0.328397630862814	0.624579798303186	0.624759884744677	-0.111371891370002	-0.135488918941608	0.188712720086238	0.253054257994969	0.265450952209845	0.335474308300395	0.00256273090177605	3.66345712887027	1.001	0.0833492436130265	0.00212383672100015	-3.59757147990267	0.001	0.0598176257917064	0.37845500379411	0.272571999975866	6.71515538853152	0.833696484474223	0.0722697245342914	0.0782058823529412	0.879041383694686	0.174287995730214	0	1.001	TRUE	0.527261790561368	LAMN
436960	MHNA-(LGMA+LAMN+GCA)/3	MHNA	SPP1..macrophages	Endothelial	IL18	IL1RL2	0.378	-0.822	-0.222	0.624	0.999	0.732	1	0.00212383672100015	down	-3.59757147990267	IL18_IL1RL2	IL18_IL1RL2_SPP1..macrophages_Endothelial	0.175358045922341	0.00453037372914997	0.000794437484441646	0.148050682261209	0.0065359477124183	0.000967651518047115	0.718445157367712	0.243146692749466	0.480795925058589	0.0774202251000437	0.204815410317576	0.632963822634865	0.328397630862814	0.624579798303186	0.624759884744677	-0.111371891370002	-0.135488918941608	0.188712720086238	0.253054257994969	0.265450952209845	0.335474308300395	0.00256273090177605	3.66345712887027	1.001	0.0833492436130265	0.00212383672100015	-3.59757147990267	0.001	0.0598176257917064	0.37845500379411	0.272571999975866	6.71515538853152	0.833696484474223	0.0722697245342914	0.0782058823529412	0.879041383694686	0.174287995730214	0	1.001	TRUE	0.527261790561368	LAMN
436961	MHNA-(LGMA+LAMN+GCA)/3	MHNA	C1Qhi.monocytes	Endothelial	S100A4	EGFR	-0.00411	0.311	0.153445	0.994	1	0.72	1	-0.00274338704928722	up	-0.449025376962445	S100A4_EGFR	S100A4_EGFR_C1Qhi.monocytes_Endothelial	1.20578704078657	0.0254363571043133	0.0306708297612003	0.627000720015957	0.0243979248504135	0.0152975164481045	0.176248705813806	0.243146692749466	0.209697699281636	-1.07419601270423e-05	-0.00261361560268669	0.472866976148551	0.0243116696014087	0.453297582839763	0.452657275492236	0.0443695936098755	0.142667503568732	0.622799137621272	0.264305605461732	0.603260869565217	0.594165468918433	-0.00274338704928722	-0.449025376962445	0.42882021721501	0.0314017249558884	0.00854593191418986	-0.0166059309549051	0.487394142241835	0.159721251967216	0.758114533037883	0.717018696367494	9.9137250187387	0.865503948950291	0.0337136558408064	0.03697246361047	2.78130992282315	0.309126780596992	0.333333333333333	0.487394142241835	TRUE	0.527261085008369	LAMN
436962	MHNA-(LGMA+LAMN+GCA)/3	MHNA	C1Qhi.monocytes	Endothelial	S100A4	EGFR	-0.00411	0.311	0.153445	0.994	1	0.72	1	0.00854593191418986	down	-0.0166059309549051	S100A4_EGFR	S100A4_EGFR_C1Qhi.monocytes_Endothelial	1.20578704078657	0.0254363571043133	0.0306708297612003	0.627000720015957	0.0243979248504135	0.0152975164481045	0.176248705813806	0.243146692749466	0.209697699281636	-1.07419601270423e-05	-0.00261361560268669	0.472866976148551	0.0243116696014087	0.453297582839763	0.452657275492236	0.0443695936098755	0.142667503568732	0.622799137621272	0.264305605461732	0.603260869565217	0.594165468918433	-0.00274338704928722	-0.449025376962445	0.42882021721501	0.0314017249558884	0.00854593191418986	-0.0166059309549051	0.487394142241835	0.159721251967216	0.758114533037883	0.717018696367494	9.9137250187387	0.865503948950291	0.0337136558408064	0.03697246361047	2.78130992282315	0.309126780596992	0.333333333333333	0.487394142241835	TRUE	0.527261085008369	LAMN
436963	MHNA-(LGMA+LAMN+GCA)/3	MHNA	Epithelial	C1Qhi.monocytes	TIMP2	ITGB1	-0.34	0.0948	-0.1226	0.773	1	0.821	0.935	0.00271390008153359	up	0.10034570046392	TIMP2_ITGB1	TIMP2_ITGB1_Epithelial_C1Qhi.monocytes	0.106743026391756	0.466992452361831	0.0498481876672099	0.100492806856443	0.476163458217182	0.0478510024387154	0.197703809143393	0.176248705813806	0.186976257478599	-0.0380189720677695	-0.111820506081675	0.330338562510005	0.204398111093325	0.339442932607652	0.356010885224908	0.00812026870507702	0.0856568428805593	0.520683614804168	0.17301473230327	0.530856988860941	0.548127021200144	0.00271390008153359	0.10034570046392	0.529292816427156	0.0848292076579768	0.0591059239240768	-0.23021559643165	0.448530592244829	0.946244402005374	0.142911318999524	0.122930914572448	5.56594557587349	0.499595772664982	0.285188684795448	0.434971171952808	7.84073838051178	0.660133130754675	0.666666666666667	0.529292816427156	TRUE	0.527260926372683	LGMA
436964	MHNA-(LGMA+LAMN+GCA)/3	MHNA	Epithelial	C1Qhi.monocytes	TIMP2	ITGB1	-0.34	0.0948	-0.1226	0.773	1	0.821	0.935	0.0591059239240768	down	-0.23021559643165	TIMP2_ITGB1	TIMP2_ITGB1_Epithelial_C1Qhi.monocytes	0.106743026391756	0.466992452361831	0.0498481876672099	0.100492806856443	0.476163458217182	0.0478510024387154	0.197703809143393	0.176248705813806	0.186976257478599	-0.0380189720677695	-0.111820506081675	0.330338562510005	0.204398111093325	0.339442932607652	0.356010885224908	0.00812026870507702	0.0856568428805593	0.520683614804168	0.17301473230327	0.530856988860941	0.548127021200144	0.00271390008153359	0.10034570046392	0.529292816427156	0.0848292076579768	0.0591059239240768	-0.23021559643165	0.448530592244829	0.946244402005374	0.142911318999524	0.122930914572448	5.56594557587349	0.499595772664982	0.285188684795448	0.434971171952808	7.84073838051178	0.660133130754675	0.666666666666667	0.529292816427156	TRUE	0.527260926372683	LGMA
436965	MHNA-(LGMA+LAMN+GCA)/3	MHNA	Epithelial	C1Qhi.monocytes	THBS2	CD36	0.165	0.252	0.2085	0.918	1	0.665	0.853	-0.00166731233938919	up	-1.16499851248132	THBS2_CD36	THBS2_CD36_Epithelial_C1Qhi.monocytes	0.0207968607866105	0.214176280676876	0.004454194293031	0.0205808080808081	0.205755505932834	0.00423461457917323	0.197703809143393	0.176248705813806	0.186976257478599	0.006130957601795	0.0371573187987575	0.549223627341124	0.0870017608452057	0.52157035376981	0.505422602849368	0.0446489453836176	0.177178354696895	0.596433704635286	0.315891124685591	0.603799856270212	0.62194574200503	-0.00166731233938919	-1.16499851248132	0.297878336858571	0.0419366228952946	0.0696503420213453	0.798819473841101	0.635750378451419	1.001	0.0204236891990089	0.0248343917112299	2.59310440393602	0.258648776442027	0.517713756360762	0.509048386418648	6.9256512415572	0.869017215269594	0	0.635750378451419	TRUE	0.527259856105172	LAMN
436966	MHNA-(LGMA+LAMN+GCA)/3	MHNA	Epithelial	C1Qhi.monocytes	THBS2	CD36	0.165	0.252	0.2085	0.918	1	0.665	0.853	0.0696503420213453	down	0.798819473841101	THBS2_CD36	THBS2_CD36_Epithelial_C1Qhi.monocytes	0.0207968607866105	0.214176280676876	0.004454194293031	0.0205808080808081	0.205755505932834	0.00423461457917323	0.197703809143393	0.176248705813806	0.186976257478599	0.006130957601795	0.0371573187987575	0.549223627341124	0.0870017608452057	0.52157035376981	0.505422602849368	0.0446489453836176	0.177178354696895	0.596433704635286	0.315891124685591	0.603799856270212	0.62194574200503	-0.00166731233938919	-1.16499851248132	0.297878336858571	0.0419366228952946	0.0696503420213453	0.798819473841101	0.635750378451419	1.001	0.0204236891990089	0.0248343917112299	2.59310440393602	0.258648776442027	0.517713756360762	0.509048386418648	6.9256512415572	0.869017215269594	0	0.635750378451419	TRUE	0.527259856105172	LAMN
436967	GCA-(LGMA+LAMN+MHNA)/3	GCA	CD8..T.cells	C1Qhi.monocytes	PLA2G2A	ITGA5	1.31	0.471	0.8905	0.196	1	0.498	0.857	0.0150379100339475	up	0.0373412731400161	PLA2G2A_ITGA5	PLA2G2A_ITGA5_CD8..T.cells_C1Qhi.monocytes	0.0101403062150526	0.143820931330342	0.00145838828382372	0.0118609022556391	0.173107890499195	0.00205321576889083	0.299850372260767	0.0295087282581602	0.164679550259464	0.927144546523016	0.707743928643524	0.835641107731711	0.697995037618057	0.832959820713943	0.821754442132223	0.142604979560173	0.302770657240282	0.684288537549407	0.462315846209127	0.687477542220625	0.698436938555516	0.0150379100339475	0.0373412731400161	0.517770151992835	0.205482714202341	0.0103540340569211	0.40093118567125	0.563359687018987	0.187848514974173	0.0128147768846184	0.0213945591112138	2.1020455295359	0.206973666130955	0.268065857592095	0.296001405057119	5.49944387046188	0.609530431254593	0	0.563359687018987	TRUE	0.52725896316163	GCA
436968	GCA-(LGMA+LAMN+MHNA)/3	GCA	CD8..T.cells	C1Qhi.monocytes	PLA2G2A	ITGA5	1.31	0.471	0.8905	0.196	1	0.498	0.857	0.0103540340569211	down	0.40093118567125	PLA2G2A_ITGA5	PLA2G2A_ITGA5_CD8..T.cells_C1Qhi.monocytes	0.0101403062150526	0.143820931330342	0.00145838828382372	0.0118609022556391	0.173107890499195	0.00205321576889083	0.299850372260767	0.0295087282581602	0.164679550259464	0.927144546523016	0.707743928643524	0.835641107731711	0.697995037618057	0.832959820713943	0.821754442132223	0.142604979560173	0.302770657240282	0.684288537549407	0.462315846209127	0.687477542220625	0.698436938555516	0.0150379100339475	0.0373412731400161	0.517770151992835	0.205482714202341	0.0103540340569211	0.40093118567125	0.563359687018987	0.187848514974173	0.0128147768846184	0.0213945591112138	2.1020455295359	0.206973666130955	0.268065857592095	0.296001405057119	5.49944387046188	0.609530431254593	0	0.563359687018987	TRUE	0.52725896316163	GCA
436969	LGMA-(LAMN+MHNA+GCA)/3	LGMA	B.cells	CD4..T.cells	PLA2G2A	ITGA5	2.51	-0.179	1.1655	0.0263	0.264	0.525	1	0.0202729009915244	up	0.450343706518778	PLA2G2A_ITGA5	PLA2G2A_ITGA5_B.cells_CD4..T.cells	0.0446502556284968	0.0518158437159114	0.00231359066752168	0.0404410513092338	0.0664750673272594	0.00268832160856647	0.35586775780378	0.225262262027145	0.290565009915463	3.96591107129071	1.58004425151024	0.934308468064671	0.908636145349768	0.942172242676485	0.938070273731391	-0.0500914846903337	-0.279840696594043	0.387553898670499	0.436713977721883	0.317058929213079	0.249281351060007	0.0202729009915244	0.450343706518778	0.59330275585123	0.256733891229829	0.00594279440395261	-0.0691695500864625	0.477830863185227	0.119226231435292	0.0530233607254165	0.0705374933263335	3.72546393086277	0.366047974982664	0.0913534487455191	0.109648679055501	4.26824766509805	0.435938293496251	0.5	0.59330275585123	TRUE	0.527253821835169	GCA
436970	LGMA-(LAMN+MHNA+GCA)/3	LGMA	B.cells	CD4..T.cells	PLA2G2A	ITGA5	2.51	-0.179	1.1655	0.0263	0.264	0.525	1	0.00594279440395261	down	-0.0691695500864625	PLA2G2A_ITGA5	PLA2G2A_ITGA5_B.cells_CD4..T.cells	0.0446502556284968	0.0518158437159114	0.00231359066752168	0.0404410513092338	0.0664750673272594	0.00268832160856647	0.35586775780378	0.225262262027145	0.290565009915463	3.96591107129071	1.58004425151024	0.934308468064671	0.908636145349768	0.942172242676485	0.938070273731391	-0.0500914846903337	-0.279840696594043	0.387553898670499	0.436713977721883	0.317058929213079	0.249281351060007	0.0202729009915244	0.450343706518778	0.59330275585123	0.256733891229829	0.00594279440395261	-0.0691695500864625	0.477830863185227	0.119226231435292	0.0530233607254165	0.0705374933263335	3.72546393086277	0.366047974982664	0.0913534487455191	0.109648679055501	4.26824766509805	0.435938293496251	0.5	0.59330275585123	TRUE	0.527253821835169	GCA
436971	MHNA-(LGMA+LAMN+GCA)/3	MHNA	Endothelial	Endothelial	COL1A2	CD93	-0.921	0.0306	-0.4452	0.485	1	0.935	1	-0.00331271177258	up	-0.890277905887178	COL1A2_CD93	COL1A2_CD93_Endothelial_Endothelial	0.108248162825516	0.661152524817654	0.0715685461589621	0.0917353134547705	0.539787512638191	0.0495175766708354	0.243146692749466	0.243146692749466	0.243146692749466	-0.289431858747315	-0.314258261397736	0.193332799743877	0.44265247318713	0.208700176084521	0.241736033295982	0.000893164707300955	0.0291883891274822	0.488119834710744	0.0705623427955444	0.491780452748832	0.49849532878189	-0.00331271177258	-0.890277905887178	0.34812104990957	0.0258279689711962	0.0108687795975556	1.27861584314875	0.723043198958174	0.195856017902748	0.0259685424133796	0.0725142072608136	4.49759129883616	0.164099626352714	0.882087564749916	0.819696880661378	8.34608707405052	0.96857614458632	0.666666666666667	0.723043198958174	TRUE	0.527253509363052	LAMN
436972	MHNA-(LGMA+LAMN+GCA)/3	MHNA	Endothelial	Endothelial	COL1A2	CD93	-0.921	0.0306	-0.4452	0.485	1	0.935	1	0.0108687795975556	down	1.27861584314875	COL1A2_CD93	COL1A2_CD93_Endothelial_Endothelial	0.108248162825516	0.661152524817654	0.0715685461589621	0.0917353134547705	0.539787512638191	0.0495175766708354	0.243146692749466	0.243146692749466	0.243146692749466	-0.289431858747315	-0.314258261397736	0.193332799743877	0.44265247318713	0.208700176084521	0.241736033295982	0.000893164707300955	0.0291883891274822	0.488119834710744	0.0705623427955444	0.491780452748832	0.49849532878189	-0.00331271177258	-0.890277905887178	0.34812104990957	0.0258279689711962	0.0108687795975556	1.27861584314875	0.723043198958174	0.195856017902748	0.0259685424133796	0.0725142072608136	4.49759129883616	0.164099626352714	0.882087564749916	0.819696880661378	8.34608707405052	0.96857614458632	0.666666666666667	0.723043198958174	TRUE	0.527253509363052	LAMN
436973	MHNA-(LGMA+LAMN+GCA)/3	MHNA	Epithelial	B.cells	PLTP	ABCA1	1.59	0.353	0.9715	0.209	0.983	0.561	1	0.00745929414025786	up	-0.106549056807507	PLTP_ABCA1	PLTP_ABCA1_Epithelial_B.cells	0.0310403394834616	0.1109585594936	0.00344419135527723	0.0319138353229262	0.142337709120895	0.00454254220912681	0.197703809143393	0.714769094866929	0.456236452005161	1.08096740508342	0.679853713888946	0.867756523131103	0.685288938690572	0.846926524731871	0.815271330238515	0.088616109976575	0.251037138743839	0.639552641034854	0.405362917714696	0.648939992813511	0.66901724757456	0.00745929414025786	-0.106549056807507	0.491454541205591	0.131287173476783	0.0122920349687867	-0.759829943938149	0.352174026976526	0.217996513844096	0.0234177258476311	0.0395741543863683	3.75113659106461	0.33013541353252	0.0995997302810256	0.172889618042536	5.42384852021041	0.415828808139962	0.333333333333333	0.491454541205591	TRUE	0.527251691006228	MHNA
436974	MHNA-(LGMA+LAMN+GCA)/3	MHNA	Epithelial	B.cells	PLTP	ABCA1	1.59	0.353	0.9715	0.209	0.983	0.561	1	0.0122920349687867	down	-0.759829943938149	PLTP_ABCA1	PLTP_ABCA1_Epithelial_B.cells	0.0310403394834616	0.1109585594936	0.00344419135527723	0.0319138353229262	0.142337709120895	0.00454254220912681	0.197703809143393	0.714769094866929	0.456236452005161	1.08096740508342	0.679853713888946	0.867756523131103	0.685288938690572	0.846926524731871	0.815271330238515	0.088616109976575	0.251037138743839	0.639552641034854	0.405362917714696	0.648939992813511	0.66901724757456	0.00745929414025786	-0.106549056807507	0.491454541205591	0.131287173476783	0.0122920349687867	-0.759829943938149	0.352174026976526	0.217996513844096	0.0234177258476311	0.0395741543863683	3.75113659106461	0.33013541353252	0.0995997302810256	0.172889618042536	5.42384852021041	0.415828808139962	0.333333333333333	0.491454541205591	TRUE	0.527251691006228	MHNA
436975	MHNA-(LGMA+LAMN+GCA)/3	MHNA	Endothelial	SPP1..macrophages	COL4A5	ITGB1	0.42	-0.092	0.164	0.651	1	0.904	1	-0.00602790070876873	up	-0.462640034228597	COL4A5_ITGB1	COL4A5_ITGB1_Endothelial_SPP1..macrophages	0.0469382313791449	0.254007134106638	0.0119226456326509	0.0511660285415942	0.200546656496313	0.0102611759502116	0.243146692749466	0.718445157367712	0.480795925058589	0.0782959848013594	0.186419011431808	0.647270689931167	0.307187449975988	0.625380182487594	0.612914198815431	-0.00403250439626657	-0.0438315695246367	0.42847197269134	0.0990163492633848	0.416726554078333	0.413245598275243	-0.00602790070876873	-0.462640034228597	0.426330279067336	0.001	0.0117445129833356	-0.272977639345103	0.440750584776384	0.209479132816267	0.0975558481644745	0.0951153442945214	4.04314344239855	0.503949265556621	0.0665596000555957	0.0161739176697181	7.34620534059916	0.570899768991256	0.666666666666667	0.440750584776384	TRUE	0.527251669548034	LGMA
436976	MHNA-(LGMA+LAMN+GCA)/3	MHNA	Endothelial	SPP1..macrophages	COL4A5	ITGB1	0.42	-0.092	0.164	0.651	1	0.904	1	0.0117445129833356	down	-0.272977639345103	COL4A5_ITGB1	COL4A5_ITGB1_Endothelial_SPP1..macrophages	0.0469382313791449	0.254007134106638	0.0119226456326509	0.0511660285415942	0.200546656496313	0.0102611759502116	0.243146692749466	0.718445157367712	0.480795925058589	0.0782959848013594	0.186419011431808	0.647270689931167	0.307187449975988	0.625380182487594	0.612914198815431	-0.00403250439626657	-0.0438315695246367	0.42847197269134	0.0990163492633848	0.416726554078333	0.413245598275243	-0.00602790070876873	-0.462640034228597	0.426330279067336	0.001	0.0117445129833356	-0.272977639345103	0.440750584776384	0.209479132816267	0.0975558481644745	0.0951153442945214	4.04314344239855	0.503949265556621	0.0665596000555957	0.0161739176697181	7.34620534059916	0.570899768991256	0.666666666666667	0.440750584776384	TRUE	0.527251669548034	LGMA
436977	GCA-(LGMA+LAMN+MHNA)/3	GCA	B.cells	Fibroblasts	HLA.DOA	CD4	0.658	0.128	0.393	0.173	0.852	0.884	1	0.0014077880536649	up	-0.0883584568462523	HLA.DOA_CD4	HLA.DOA_CD4_B.cells_Fibroblasts	0.123215321125539	0.0142233207729907	0.0017525310365156	0.150796460176991	0.0125968992248062	0.00189956781230706	0.0711544356316257	0.570070300444639	0.320612368038132	0.501365664141253	0.761953896871205	0.717204258043861	0.721606371058108	0.77633263966704	0.83458059868737	0.00685411007832664	0.0535477349869269	0.538065936040244	0.116196550485088	0.525826446280992	0.519964965864175	0.0014077880536649	-0.0883584568462523	0.494781357877298	0.0720422173268581	0.0324526459301636	0.243107410539008	0.534645667164695	0.531619728755506	0.522189731989863	0.500703153447162	5.28295405362715	0.803761265717834	0.0256665203755231	0.0142141552485517	2.08682993858308	0.256563540594088	0	0.534645667164695	TRUE	0.527250609598989	GCA
436978	GCA-(LGMA+LAMN+MHNA)/3	GCA	B.cells	Fibroblasts	HLA.DOA	CD4	0.658	0.128	0.393	0.173	0.852	0.884	1	0.0324526459301636	down	0.243107410539008	HLA.DOA_CD4	HLA.DOA_CD4_B.cells_Fibroblasts	0.123215321125539	0.0142233207729907	0.0017525310365156	0.150796460176991	0.0125968992248062	0.00189956781230706	0.0711544356316257	0.570070300444639	0.320612368038132	0.501365664141253	0.761953896871205	0.717204258043861	0.721606371058108	0.77633263966704	0.83458059868737	0.00685411007832664	0.0535477349869269	0.538065936040244	0.116196550485088	0.525826446280992	0.519964965864175	0.0014077880536649	-0.0883584568462523	0.494781357877298	0.0720422173268581	0.0324526459301636	0.243107410539008	0.534645667164695	0.531619728755506	0.522189731989863	0.500703153447162	5.28295405362715	0.803761265717834	0.0256665203755231	0.0142141552485517	2.08682993858308	0.256563540594088	0	0.534645667164695	TRUE	0.527250609598989	GCA
436979	MHNA-(LGMA+LAMN+GCA)/3	MHNA	Endothelial	C1Qhi.monocytes	BGN	TLR1	-0.0907	-1.18	-0.63535	0.812	1	0.0874	0.309	0.00541592725186965	up	0.880722024350408	BGN_TLR1	BGN_TLR1_Endothelial_C1Qhi.monocytes	0.174989838575478	0.0853854949321027	0.014941593974856	0.157663854496434	0.103485266430229	0.0163158859889803	0.243146692749466	0.176248705813806	0.209697699281636	-0.0082032681478254	-0.0904439707588247	0.432827757323515	0.172822955018409	0.400792380342564	0.371838482471586	-1.2490165094914	-1.0584885673656	0.136610671936759	0.866196550485088	0.0820158102766798	0.0499685591088753	0.00541592725186965	0.880722024350408	0.672013175845793	0.111282371371573	0.059639417195065	-0.178151719550325	0.458002949582684	0.954543549045187	0.131939580044848	0.203297817378316	6.31705201012543	0.617746725706693	0.347144922595416	0.325567426531173	4.96105380751888	0.78116004093746	0.666666666666667	0.672013175845793	TRUE	0.527250183862481	GCA
436980	MHNA-(LGMA+LAMN+GCA)/3	MHNA	Endothelial	C1Qhi.monocytes	BGN	TLR1	-0.0907	-1.18	-0.63535	0.812	1	0.0874	0.309	0.059639417195065	down	-0.178151719550325	BGN_TLR1	BGN_TLR1_Endothelial_C1Qhi.monocytes	0.174989838575478	0.0853854949321027	0.014941593974856	0.157663854496434	0.103485266430229	0.0163158859889803	0.243146692749466	0.176248705813806	0.209697699281636	-0.0082032681478254	-0.0904439707588247	0.432827757323515	0.172822955018409	0.400792380342564	0.371838482471586	-1.2490165094914	-1.0584885673656	0.136610671936759	0.866196550485088	0.0820158102766798	0.0499685591088753	0.00541592725186965	0.880722024350408	0.672013175845793	0.111282371371573	0.059639417195065	-0.178151719550325	0.458002949582684	0.954543549045187	0.131939580044848	0.203297817378316	6.31705201012543	0.617746725706693	0.347144922595416	0.325567426531173	4.96105380751888	0.78116004093746	0.666666666666667	0.672013175845793	TRUE	0.527250183862481	GCA
436981	MHNA-(LGMA+LAMN+GCA)/3	MHNA	CD8..T.cells	C1Qhi.monocytes	HLA.DQA1	CD4	-0.775	-0.326	-0.5505	0.0569	0.898	0.468	0.714	0.00292053708275455	up	0.160024827736236	HLA.DQA1_CD4	HLA.DQA1_CD4_CD8..T.cells_C1Qhi.monocytes	0.162850931078784	0.370300724302592	0.0603038177318253	0.182306541547668	0.398246663844982	0.0726029719684753	0.223068359731449	0.176248705813806	0.199658532772628	-0.96478799354382	-1.24488773360493	0.219445333760205	0.859072354730271	0.119897550824396	0.0495237714102769	-0.107499851897836	-0.329754146925876	0.325053898670499	0.491690621631333	0.268415379087316	0.223499820337765	0.00292053708275455	0.160024827736236	0.540207328097214	0.0868522081971997	0.0602709504825163	-0.116520068108097	0.469216041283742	0.964367829683977	0.0997046442058876	0.210852483120936	5.83159958956177	0.53694683273548	0.643186906058244	0.603206482942626	7.45485320951541	0.913958284529184	1	0.540207328097214	TRUE	0.527249792263864	LGMA
436982	MHNA-(LGMA+LAMN+GCA)/3	MHNA	CD8..T.cells	C1Qhi.monocytes	HLA.DQA1	CD4	-0.775	-0.326	-0.5505	0.0569	0.898	0.468	0.714	0.0602709504825163	down	-0.116520068108097	HLA.DQA1_CD4	HLA.DQA1_CD4_CD8..T.cells_C1Qhi.monocytes	0.162850931078784	0.370300724302592	0.0603038177318253	0.182306541547668	0.398246663844982	0.0726029719684753	0.223068359731449	0.176248705813806	0.199658532772628	-0.96478799354382	-1.24488773360493	0.219445333760205	0.859072354730271	0.119897550824396	0.0495237714102769	-0.107499851897836	-0.329754146925876	0.325053898670499	0.491690621631333	0.268415379087316	0.223499820337765	0.00292053708275455	0.160024827736236	0.540207328097214	0.0868522081971997	0.0602709504825163	-0.116520068108097	0.469216041283742	0.964367829683977	0.0997046442058876	0.210852483120936	5.83159958956177	0.53694683273548	0.643186906058244	0.603206482942626	7.45485320951541	0.913958284529184	1	0.540207328097214	TRUE	0.527249792263864	LGMA
436983	LGMA-(LAMN+MHNA+GCA)/3	LGMA	Endothelial	Tregs	APOE	LDLR	2.01	-0.699	0.6555	0.0113	1	0.13	1	0.015822861715515	up	0.207588875440255	APOE_LDLR	APOE_LDLR_Endothelial_Tregs	0.203944132480945	0.110329093864393	0.0225009713355824	0.153707769747763	0.104823156056391	0.0161121335353496	0.623093931583111	0.204322685818432	0.413708308700771	3.91331232859833	1.94692155651658	0.904794301264607	0.939931166960141	0.941371858492076	0.957459580598687	-0.619353596737521	-0.886056647693163	0.21449425080848	0.816048329141215	0.130165289256198	0.0722466762486525	0.015822861715515	0.207588875440255	0.548906154260871	0.21316748346289	0.00197609517571797	-0.151832966340922	0.46279131053503	0.0575193234983807	0.0816519745168187	0.176525293605215	5.59716708467739	0.385791295259127	0.206739499718192	0.187104788569887	5.56998827375033	0.64067637654681	0.5	0.548906154260871	TRUE	0.527249314641277	LGMA
436984	LGMA-(LAMN+MHNA+GCA)/3	LGMA	Endothelial	Tregs	APOE	LDLR	2.01	-0.699	0.6555	0.0113	1	0.13	1	0.00197609517571797	down	-0.151832966340922	APOE_LDLR	APOE_LDLR_Endothelial_Tregs	0.203944132480945	0.110329093864393	0.0225009713355824	0.153707769747763	0.104823156056391	0.0161121335353496	0.623093931583111	0.204322685818432	0.413708308700771	3.91331232859833	1.94692155651658	0.904794301264607	0.939931166960141	0.941371858492076	0.957459580598687	-0.619353596737521	-0.886056647693163	0.21449425080848	0.816048329141215	0.130165289256198	0.0722466762486525	0.015822861715515	0.207588875440255	0.548906154260871	0.21316748346289	0.00197609517571797	-0.151832966340922	0.46279131053503	0.0575193234983807	0.0816519745168187	0.176525293605215	5.59716708467739	0.385791295259127	0.206739499718192	0.187104788569887	5.56998827375033	0.64067637654681	0.5	0.548906154260871	TRUE	0.527249314641277	LGMA
436985	MHNA-(LGMA+LAMN+GCA)/3	MHNA	Tregs	B.cells	MSN	SLC9A1	0.201	-0.798	-0.2985	0.62	1	0.172	1	0.00916787859728812	up	0.56290010879348	MSN_SLC9A1	MSN_SLC9A1_Tregs_B.cells	0.41948034195677	0.0381797408768707	0.0160156507588506	0.404686236165465	0.0511477685092879	0.0206987979262862	0.591672972047092	0.714769094866929	0.653221033457011	0.041729270410851	0.207608310501746	0.564310869217224	0.331499119577397	0.586881703217544	0.626340643508884	-0.610048299367776	-0.764471553092451	0.193496227093065	0.771065397053539	0.131512756018685	0.0923463887890765	0.00916787859728812	0.56290010879348	0.613887811670851	0.148014416213837	0.0142170121044247	-0.0520058853902868	0.480953572729118	0.247941911782001	0.507248298972322	0.542932157134714	7.67645962537167	0.814794548157193	0.228880636886334	0.291104302186272	3.65936593480803	0.566274891262529	0.333333333333333	0.613887811670851	TRUE	0.527249269465703	GCA
436986	MHNA-(LGMA+LAMN+GCA)/3	MHNA	Tregs	B.cells	MSN	SLC9A1	0.201	-0.798	-0.2985	0.62	1	0.172	1	0.0142170121044247	down	-0.0520058853902868	MSN_SLC9A1	MSN_SLC9A1_Tregs_B.cells	0.41948034195677	0.0381797408768707	0.0160156507588506	0.404686236165465	0.0511477685092879	0.0206987979262862	0.591672972047092	0.714769094866929	0.653221033457011	0.041729270410851	0.207608310501746	0.564310869217224	0.331499119577397	0.586881703217544	0.626340643508884	-0.610048299367776	-0.764471553092451	0.193496227093065	0.771065397053539	0.131512756018685	0.0923463887890765	0.00916787859728812	0.56290010879348	0.613887811670851	0.148014416213837	0.0142170121044247	-0.0520058853902868	0.480953572729118	0.247941911782001	0.507248298972322	0.542932157134714	7.67645962537167	0.814794548157193	0.228880636886334	0.291104302186272	3.65936593480803	0.566274891262529	0.333333333333333	0.613887811670851	TRUE	0.527249269465703	GCA
436987	LAMN-(LGMA+MHNA+GCA)/3	LAMN	Endothelial	SPP1..macrophages	TGM2	ITGB1	0.348	-0.00524	0.17138	0.404	0.964	0.995	1	0.00474746775049034	up	-1.82732915712854	TGM2_ITGB1	TGM2_ITGB1_Endothelial_SPP1..macrophages	0.324020354583484	0.244380921086632	0.0791843927039288	0.324756263112427	0.214285714285714	0.0695906278098059	0.060706862958961	0.117858340400099	0.08928260167953	0.136979284941509	0.393618634889395	0.621538338402433	0.510905234512566	0.663438450456219	0.722166639987194	-1.14070568923986e-05	-0.00217691925427455	0.470804886812792	0.0205713259072943	0.4549496945742	0.45452299676608	0.00474746775049034	-1.82732915712854	0.176746948367371	0.104738074252719	0.00954841049464002	0.12605309566889	0.513349129818563	0.175316044996203	1.00085057515581	0.978423333362534	7.36868083226528	1.001	0.0566783079584887	0.0370502925594648	4.1878096505212	0.001	0.5	0.513349129818563	TRUE	0.52724828378233	MHNA
436988	LAMN-(LGMA+MHNA+GCA)/3	LAMN	Endothelial	SPP1..macrophages	TGM2	ITGB1	0.348	-0.00524	0.17138	0.404	0.964	0.995	1	0.00954841049464002	down	0.12605309566889	TGM2_ITGB1	TGM2_ITGB1_Endothelial_SPP1..macrophages	0.324020354583484	0.244380921086632	0.0791843927039288	0.324756263112427	0.214285714285714	0.0695906278098059	0.060706862958961	0.117858340400099	0.08928260167953	0.136979284941509	0.393618634889395	0.621538338402433	0.510905234512566	0.663438450456219	0.722166639987194	-1.14070568923986e-05	-0.00217691925427455	0.470804886812792	0.0205713259072943	0.4549496945742	0.45452299676608	0.00474746775049034	-1.82732915712854	0.176746948367371	0.104738074252719	0.00954841049464002	0.12605309566889	0.513349129818563	0.175316044996203	1.00085057515581	0.978423333362534	7.36868083226528	1.001	0.0566783079584887	0.0370502925594648	4.1878096505212	0.001	0.5	0.513349129818563	TRUE	0.52724828378233	MHNA
436989	MHNA-(LGMA+LAMN+GCA)/3	MHNA	Epithelial	Epithelial	ADAM10	TSPAN5	-0.504	0.254	-0.125	0.7	1	0.82	1	0.00755047293514061	up	0.608128514390192	ADAM10_TSPAN5	ADAM10_TSPAN5_Epithelial_Epithelial	0.124970603154799	0.0636793315649248	0.00795804447416307	0.124192684419957	0.0608448117539027	0.00755648050474413	0.197703809143393	0.197703809143393	0.197703809143393	-0.0780705878328146	-0.154901959985743	0.280954858331999	0.265127261085321	0.296582359532576	0.326536737634064	0.021891281494536	0.0861861476162833	0.597332015810277	0.17400287459576	0.567553000359324	0.548553719008264	0.00755047293514061	0.608128514390192	0.622159480230127	0.132179824599881	0.00141859109214214	0.625549641538705	0.604226145801984	0.0488466585998687	0.150878738380407	0.139089037326037	5.81241613276648	0.503264989544543	0.119435445899936	0.128656090594723	4.74832787128523	0.564411843534454	0.666666666666667	0.622159480230127	TRUE	0.527246965824502	LAMN
436990	MHNA-(LGMA+LAMN+GCA)/3	MHNA	Epithelial	Epithelial	ADAM10	TSPAN5	-0.504	0.254	-0.125	0.7	1	0.82	1	0.00141859109214214	down	0.625549641538705	ADAM10_TSPAN5	ADAM10_TSPAN5_Epithelial_Epithelial	0.124970603154799	0.0636793315649248	0.00795804447416307	0.124192684419957	0.0608448117539027	0.00755648050474413	0.197703809143393	0.197703809143393	0.197703809143393	-0.0780705878328146	-0.154901959985743	0.280954858331999	0.265127261085321	0.296582359532576	0.326536737634064	0.021891281494536	0.0861861476162833	0.597332015810277	0.17400287459576	0.567553000359324	0.548553719008264	0.00755047293514061	0.608128514390192	0.622159480230127	0.132179824599881	0.00141859109214214	0.625549641538705	0.604226145801984	0.0488466585998687	0.150878738380407	0.139089037326037	5.81241613276648	0.503264989544543	0.119435445899936	0.128656090594723	4.74832787128523	0.564411843534454	0.666666666666667	0.622159480230127	TRUE	0.527246965824502	LAMN
436991	LGMA-(LAMN+MHNA+GCA)/3	LGMA	C1Qhi.monocytes	Macrophages	CLEC11A	ITGB1	-0.459	0.678	0.1095	0.458	0.989	0.118	1	0.0451235711744355	up	-0.391280567962466	CLEC11A_ITGB1	CLEC11A_ITGB1_C1Qhi.monocytes_Macrophages	0.0392067664356107	0.545041408849161	0.0213693112144853	0.0497512253310137	0.572497800281312	0.0284824670633052	0.475378729342036	1.001	0.738189364671018	-0.155662745596224	-0.339134521996131	0.29416119737474	0.465023211141348	0.250840403393629	0.231911317432368	0.629263999046447	0.928117992693875	0.748607617678764	0.829635285662954	0.82500898311175	0.895122170319799	0.0451235711744355	-0.391280567962466	0.439380968025585	0.500024874369484	-0.00028820210241691	-0.525053989430627	0.394888512885831	0.0222953814638722	0.0799745629600102	0.0903819542543877	4.15936778703517	0.525068511077821	0.365305812405532	0.581350339324776	8.20303369595374	0.725505565635337	0.25	0.439380968025585	TRUE	0.52724658111665	LAMN
436992	LGMA-(LAMN+MHNA+GCA)/3	LGMA	C1Qhi.monocytes	Macrophages	CLEC11A	ITGB1	-0.459	0.678	0.1095	0.458	0.989	0.118	1	-0.00028820210241691	down	-0.525053989430627	CLEC11A_ITGB1	CLEC11A_ITGB1_C1Qhi.monocytes_Macrophages	0.0392067664356107	0.545041408849161	0.0213693112144853	0.0497512253310137	0.572497800281312	0.0284824670633052	0.475378729342036	1.001	0.738189364671018	-0.155662745596224	-0.339134521996131	0.29416119737474	0.465023211141348	0.250840403393629	0.231911317432368	0.629263999046447	0.928117992693875	0.748607617678764	0.829635285662954	0.82500898311175	0.895122170319799	0.0451235711744355	-0.391280567962466	0.439380968025585	0.500024874369484	-0.00028820210241691	-0.525053989430627	0.394888512885831	0.0222953814638722	0.0799745629600102	0.0903819542543877	4.15936778703517	0.525068511077821	0.365305812405532	0.581350339324776	8.20303369595374	0.725505565635337	0.25	0.439380968025585	TRUE	0.52724658111665	LAMN
436993	LGMA-(LAMN+MHNA+GCA)/3	LGMA	Macrophages	CD8..T.cells	LAMA2	ITGB1	2.22	-0.193	1.0135	0.0642	0.922	0.516	0.983	0.0250741494265417	up	0.00312915224882259	LAMA2_ITGB1	LAMA2_ITGB1_Macrophages_CD8..T.cells	0.0929199893572765	0.348834566363022	0.0324137041939022	0.0777481897655526	0.369499055090931	0.028727882653402	1.001	0.272401410357726	0.636700705178863	2.64727223768715	1.19246497193115	0.918600928445654	0.848747398751401	0.915999679846326	0.902753321594365	-0.0554586075859482	-0.287350298372789	0.381625044915559	0.44596658282429	0.31095041322314	0.244655048508803	0.0250741494265417	0.00312915224882259	0.511513214101963	0.303738677960141	0.00070229954128315	-2.52062033490745	0.0318207075658353	0.0377038584424406	0.0650661960842109	0.103417813407316	4.01641831468889	0.370999581456063	0.163899805907734	0.27289556959436	7.19449809449819	0.543525768710402	0.5	0.511513214101963	TRUE	0.527246497454658	LAMN
436994	LGMA-(LAMN+MHNA+GCA)/3	LGMA	Macrophages	CD8..T.cells	LAMA2	ITGB1	2.22	-0.193	1.0135	0.0642	0.922	0.516	0.983	0.00070229954128315	down	-2.52062033490745	LAMA2_ITGB1	LAMA2_ITGB1_Macrophages_CD8..T.cells	0.0929199893572765	0.348834566363022	0.0324137041939022	0.0777481897655526	0.369499055090931	0.028727882653402	1.001	0.272401410357726	0.636700705178863	2.64727223768715	1.19246497193115	0.918600928445654	0.848747398751401	0.915999679846326	0.902753321594365	-0.0554586075859482	-0.287350298372789	0.381625044915559	0.44596658282429	0.31095041322314	0.244655048508803	0.0250741494265417	0.00312915224882259	0.511513214101963	0.303738677960141	0.00070229954128315	-2.52062033490745	0.0318207075658353	0.0377038584424406	0.0650661960842109	0.103417813407316	4.01641831468889	0.370999581456063	0.163899805907734	0.27289556959436	7.19449809449819	0.543525768710402	0.5	0.511513214101963	TRUE	0.527246497454658	LAMN
436995	MHNA-(LGMA+LAMN+GCA)/3	MHNA	Endothelial	Epithelial	LTF	BTN3A2	-0.0523	-0.552	-0.30215	0.98	1	0.639	1	0.00463224341720687	up	-0.310613591057567	LTF_BTN3A2	LTF_BTN3A2_Endothelial_Epithelial	0.0335526652282492	0.0513961893870764	0.00172447913651227	0.0312764158918005	0.0556512090603	0.00174057035945148	0.243146692749466	0.197703809143393	0.220425250946429	-0.000458876241282519	-0.00877392430750515	0.451436689611013	0.0347967024171602	0.442812550024012	0.446754442132223	-0.107363526296563	-0.1944991418416	0.250449155587496	0.338056952928494	0.268550125763565	0.296105821056414	0.00463224341720687	-0.310613591057567	0.454133875801855	0.1036100144813	0.000355002773017577	-0.128189314559378	0.467092970954155	0.0323012280757093	1.001	1.001	2.76408014902393	0.923064797135363	0.137679867692049	0.128685883057317	4.50792302692608	0.62064523257286	0.333333333333333	0.467092970954155	TRUE	0.52724413118593	GCA
436996	MHNA-(LGMA+LAMN+GCA)/3	MHNA	Endothelial	Epithelial	LTF	BTN3A2	-0.0523	-0.552	-0.30215	0.98	1	0.639	1	0.000355002773017577	down	-0.128189314559378	LTF_BTN3A2	LTF_BTN3A2_Endothelial_Epithelial	0.0335526652282492	0.0513961893870764	0.00172447913651227	0.0312764158918005	0.0556512090603	0.00174057035945148	0.243146692749466	0.197703809143393	0.220425250946429	-0.000458876241282519	-0.00877392430750515	0.451436689611013	0.0347967024171602	0.442812550024012	0.446754442132223	-0.107363526296563	-0.1944991418416	0.250449155587496	0.338056952928494	0.268550125763565	0.296105821056414	0.00463224341720687	-0.310613591057567	0.454133875801855	0.1036100144813	0.000355002773017577	-0.128189314559378	0.467092970954155	0.0323012280757093	1.001	1.001	2.76408014902393	0.923064797135363	0.137679867692049	0.128685883057317	4.50792302692608	0.62064523257286	0.333333333333333	0.467092970954155	TRUE	0.52724413118593	GCA
436997	LGMA-(LAMN+MHNA+GCA)/3	LGMA	Macrophages	iCAFs	LAMA2	DAG1	2.22	-0.299	0.9605	0.0642	0.922	0.647	1	0.00611662311790448	up	0.20938121187734	LAMA2_DAG1	LAMA2_DAG1_Macrophages_iCAFs	0.0929199893572765	0.0359040358357063	0.0033362026277371	0.0777481897655526	0.0505003724613816	0.00392631254135858	1.001	0.262803994133876	0.631901997066938	2.64727223768715	1.19246497193115	0.918600928445654	0.848747398751401	0.915999679846326	0.902753321594365	-0.0565396200800586	-0.1890957193313	0.335294646065397	0.330825547969817	0.309782608695652	0.299204994610133	0.00611662311790448	0.20938121187734	0.54923394854764	0.118142266290895	0.0108278073423939	1.22691484651236	0.713636863045476	0.195218643846447	0.0650661960842109	0.103417813407316	4.01641831468889	0.370999581456063	0.279521623660813	0.287519090197105	3.16358024193688	0.587268046534496	0	0.713636863045476	TRUE	0.527242079344329	LAMN
436998	LGMA-(LAMN+MHNA+GCA)/3	LGMA	Macrophages	iCAFs	LAMA2	DAG1	2.22	-0.299	0.9605	0.0642	0.922	0.647	1	0.0108278073423939	down	1.22691484651236	LAMA2_DAG1	LAMA2_DAG1_Macrophages_iCAFs	0.0929199893572765	0.0359040358357063	0.0033362026277371	0.0777481897655526	0.0505003724613816	0.00392631254135858	1.001	0.262803994133876	0.631901997066938	2.64727223768715	1.19246497193115	0.918600928445654	0.848747398751401	0.915999679846326	0.902753321594365	-0.0565396200800586	-0.1890957193313	0.335294646065397	0.330825547969817	0.309782608695652	0.299204994610133	0.00611662311790448	0.20938121187734	0.54923394854764	0.118142266290895	0.0108278073423939	1.22691484651236	0.713636863045476	0.195218643846447	0.0650661960842109	0.103417813407316	4.01641831468889	0.370999581456063	0.279521623660813	0.287519090197105	3.16358024193688	0.587268046534496	0	0.713636863045476	TRUE	0.527242079344329	LAMN
436999	GCA-(LGMA+LAMN+MHNA)/3	GCA	Epithelial	B.cells	HBEGF	CD9	2.62	-0.519	1.0505	0.0109	0.229	0.633	0.968	0.00360600728606444	up	-0.38720628294555	HBEGF_CD9	HBEGF_CD9_Epithelial_B.cells	0.346456250825168	0.0354893457434955	0.0122955056705296	0.405767167381974	0.0421238938053097	0.0170924930684796	0.635265500900704	0.0711544356316257	0.353209968266165	5.14194257539557	1.96257350205938	0.9398511285417	0.941131743236754	0.958019849527773	0.958059868736994	-0.103071474500993	-0.198596289982645	0.259567014013654	0.342750628817822	0.271424721523536	0.294196909809558	0.00360600728606444	-0.38720628294555	0.440126100090961	0.0935630420881457	0.00834116972525056	-1.3478304706604	0.245194842221314	0.156535923104392	0.681418650916936	0.778413765041804	7.80505062274349	0.987435772755903	0.0239970225337165	0.0450644421356194	3.57190496356361	0.246431601512858	0	0.440126100090961	TRUE	0.527241988165577	LGMA
437000	GCA-(LGMA+LAMN+MHNA)/3	GCA	Epithelial	B.cells	HBEGF	CD9	2.62	-0.519	1.0505	0.0109	0.229	0.633	0.968	0.00834116972525056	down	-1.3478304706604	HBEGF_CD9	HBEGF_CD9_Epithelial_B.cells	0.346456250825168	0.0354893457434955	0.0122955056705296	0.405767167381974	0.0421238938053097	0.0170924930684796	0.635265500900704	0.0711544356316257	0.353209968266165	5.14194257539557	1.96257350205938	0.9398511285417	0.941131743236754	0.958019849527773	0.958059868736994	-0.103071474500993	-0.198596289982645	0.259567014013654	0.342750628817822	0.271424721523536	0.294196909809558	0.00360600728606444	-0.38720628294555	0.440126100090961	0.0935630420881457	0.00834116972525056	-1.3478304706604	0.245194842221314	0.156535923104392	0.681418650916936	0.778413765041804	7.80505062274349	0.987435772755903	0.0239970225337165	0.0450644421356194	3.57190496356361	0.246431601512858	0	0.440126100090961	TRUE	0.527241988165577	LGMA
437001	LGMA-(LAMN+MHNA+GCA)/3	LGMA	Endothelial	B.cells	TSPAN5	TSPAN13	-0.091	-0.322	-0.2065	0.823	1	0.322	0.754	0.0888718167992708	up	-0.301060128193486	TSPAN5_TSPAN13	TSPAN5_TSPAN13_Endothelial_B.cells	0.118028226582411	0.0855247906973594	0.0100943393748412	0.136128657971797	0.107788603010225	0.0146731178724366	0.623093931583111	0.35586775780378	0.489480844693445	-0.00769861499568345	-0.0846001647877302	0.432567632463583	0.163858652153033	0.402313110292941	0.376620777973427	-0.158470409313942	-0.492144128304169	0.326828063241107	0.626280093424362	0.240208408192598	0.159248113546533	0.0888718167992708	-0.301060128193486	0.455881075981973	0.928325343143985	0.000936475409943367	-0.189485834877097	0.455940852080257	0.0413467534382614	0.220517468235583	0.28660614773323	5.62638208970372	0.6685971818962	0.173155648294275	0.188881631290536	5.31353815094473	0.627658104866756	1	0.455940852080257	TRUE	0.527241533173734	LAMN
437002	LGMA-(LAMN+MHNA+GCA)/3	LGMA	Endothelial	B.cells	TSPAN5	TSPAN13	-0.091	-0.322	-0.2065	0.823	1	0.322	0.754	0.000936475409943367	down	-0.189485834877097	TSPAN5_TSPAN13	TSPAN5_TSPAN13_Endothelial_B.cells	0.118028226582411	0.0855247906973594	0.0100943393748412	0.136128657971797	0.107788603010225	0.0146731178724366	0.623093931583111	0.35586775780378	0.489480844693445	-0.00769861499568345	-0.0846001647877302	0.432567632463583	0.163858652153033	0.402313110292941	0.376620777973427	-0.158470409313942	-0.492144128304169	0.326828063241107	0.626280093424362	0.240208408192598	0.159248113546533	0.0888718167992708	-0.301060128193486	0.455881075981973	0.928325343143985	0.000936475409943367	-0.189485834877097	0.455940852080257	0.0413467534382614	0.220517468235583	0.28660614773323	5.62638208970372	0.6685971818962	0.173155648294275	0.188881631290536	5.31353815094473	0.627658104866756	1	0.455940852080257	TRUE	0.527241533173734	LAMN
437003	LAMN-(LGMA+MHNA+GCA)/3	LAMN	iCAFs	NK.cells	HLA.DRB1	CD53	1.55	0.0137	0.78185	0.392	1	0.957	1	0.00630419265202088	up	-1.16284720491867	HLA.DRB1_CD53	HLA.DRB1_CD53_iCAFs_NK.cells	0.0182531873866124	0.668363028015803	0.0121997555926561	0.0241186167622045	0.600456713281061	0.0144821853499188	0.900388818556685	0.439766549598653	0.670077684077669	0.630406596118291	0.406713932979543	0.863594525372179	0.52165039218825	0.797742916599968	0.728009444533376	0.000261506452457243	0.0190880622231565	0.479787998562702	0.0511139058569889	0.483695652173913	0.489646963708229	0.00630419265202088	-1.16284720491867	0.298271782147932	0.119978594085129	0.00365666022921643	-0.498331707823265	0.399750290675539	0.0836625894914447	0.00826820498989233	0.0106873007156606	2.97904272103513	0.247550259992753	0.752670290785079	0.706532874507612	8.43805822499719	0.972004047283988	0	0.399750290675539	TRUE	0.527240738916459	LGMA
437004	LAMN-(LGMA+MHNA+GCA)/3	LAMN	iCAFs	NK.cells	HLA.DRB1	CD53	1.55	0.0137	0.78185	0.392	1	0.957	1	0.00365666022921643	down	-0.498331707823265	HLA.DRB1_CD53	HLA.DRB1_CD53_iCAFs_NK.cells	0.0182531873866124	0.668363028015803	0.0121997555926561	0.0241186167622045	0.600456713281061	0.0144821853499188	0.900388818556685	0.439766549598653	0.670077684077669	0.630406596118291	0.406713932979543	0.863594525372179	0.52165039218825	0.797742916599968	0.728009444533376	0.000261506452457243	0.0190880622231565	0.479787998562702	0.0511139058569889	0.483695652173913	0.489646963708229	0.00630419265202088	-1.16284720491867	0.298271782147932	0.119978594085129	0.00365666022921643	-0.498331707823265	0.399750290675539	0.0836625894914447	0.00826820498989233	0.0106873007156606	2.97904272103513	0.247550259992753	0.752670290785079	0.706532874507612	8.43805822499719	0.972004047283988	0	0.399750290675539	TRUE	0.527240738916459	LGMA
437005	GCA-(LGMA+LAMN+MHNA)/3	GCA	C1Qhi.monocytes	Macrophages	CD1D	LILRB2	-0.578	1.2	0.311	0.668	0.926	0.118	1	0.0023001504749681	up	-0.635750556869152	CD1D_LILRB2	CD1D_LILRB2_C1Qhi.monocytes_Macrophages	0.0203446720123724	0.2533865692811	0.00515506664436426	0.0185185185185185	0.317796610169492	0.00588512241054614	0.0295087282581602	0.0811229763135111	0.0553158522858356	-0.101279204689135	-0.175223537524454	0.262305906835281	0.292620457819753	0.280894829518169	0.312750120057628	1.11374159123265	0.928117992693875	0.849016349263385	0.829635285662954	0.87904240028746	0.895122170319799	0.0023001504749681	-0.635750556869152	0.394670687080532	0.0807785503592379	0.0126754566728116	-0.324951972598402	0.431294518757825	0.223961112224246	0.289529033956611	0.276401770775868	1.98039614004848	0.449579523837494	0.794802731453832	0.844662219868025	6.13914582748866	0.859351704649593	0	0.431294518757825	TRUE	0.52724054917872	MHNA
437006	GCA-(LGMA+LAMN+MHNA)/3	GCA	C1Qhi.monocytes	Macrophages	CD1D	LILRB2	-0.578	1.2	0.311	0.668	0.926	0.118	1	0.0126754566728116	down	-0.324951972598402	CD1D_LILRB2	CD1D_LILRB2_C1Qhi.monocytes_Macrophages	0.0203446720123724	0.2533865692811	0.00515506664436426	0.0185185185185185	0.317796610169492	0.00588512241054614	0.0295087282581602	0.0811229763135111	0.0553158522858356	-0.101279204689135	-0.175223537524454	0.262305906835281	0.292620457819753	0.280894829518169	0.312750120057628	1.11374159123265	0.928117992693875	0.849016349263385	0.829635285662954	0.87904240028746	0.895122170319799	0.0023001504749681	-0.635750556869152	0.394670687080532	0.0807785503592379	0.0126754566728116	-0.324951972598402	0.431294518757825	0.223961112224246	0.289529033956611	0.276401770775868	1.98039614004848	0.449579523837494	0.794802731453832	0.844662219868025	6.13914582748866	0.859351704649593	0	0.431294518757825	TRUE	0.52724054917872	MHNA
437007	GCA-(LGMA+LAMN+MHNA)/3	GCA	Macrophages	B.cells	PECAM1	PECAM1	0.416	-0.948	-0.266	0.535	1	0.258	0.866	0.0045546142211642	up	0.152576189388186	PECAM1_PECAM1	PECAM1_PECAM1_Macrophages_B.cells	0.279961485278523	0.100241029973181	0.0280636276371407	0.314618644067797	0.126430678466077	0.0397774486275686	0.0811229763135111	0.0711544356316257	0.0761387059725684	0.113004826679169	0.271646217978772	0.646010084840724	0.400652313110293	0.648431246998559	0.663118296782456	-0.557784518746858	-0.58838029403677	0.16802910528207	0.687814408911247	0.138339920948617	0.130749191519943	0.0045546142211642	0.152576189388186	0.538845072080887	0.102850015524066	0.0114884268864504	0.048289300865322	0.499201000703899	0.20549539714709	0.183913841164564	0.375120578670858	6.52673906874672	0.608015379586648	0.0662427612815864	0.150729550849556	5.00287942956442	0.449004620669092	1	0.538845072080887	TRUE	0.527239711190768	LGMA
437008	GCA-(LGMA+LAMN+MHNA)/3	GCA	Macrophages	B.cells	PECAM1	PECAM1	0.416	-0.948	-0.266	0.535	1	0.258	0.866	0.0114884268864504	down	0.048289300865322	PECAM1_PECAM1	PECAM1_PECAM1_Macrophages_B.cells	0.279961485278523	0.100241029973181	0.0280636276371407	0.314618644067797	0.126430678466077	0.0397774486275686	0.0811229763135111	0.0711544356316257	0.0761387059725684	0.113004826679169	0.271646217978772	0.646010084840724	0.400652313110293	0.648431246998559	0.663118296782456	-0.557784518746858	-0.58838029403677	0.16802910528207	0.687814408911247	0.138339920948617	0.130749191519943	0.0045546142211642	0.152576189388186	0.538845072080887	0.102850015524066	0.0114884268864504	0.048289300865322	0.499201000703899	0.20549539714709	0.183913841164564	0.375120578670858	6.52673906874672	0.608015379586648	0.0662427612815864	0.150729550849556	5.00287942956442	0.449004620669092	1	0.538845072080887	TRUE	0.527239711190768	LGMA
437009	GCA-(LGMA+LAMN+MHNA)/3	GCA	NK.cells	Macrophages	CD40LG	CD40	0.223	-0.464	-0.1205	0.689	1	0.584	1	0.00565014938499604	up	0.912345641156158	CD40LG_CD40	CD40LG_CD40_NK.cells_Macrophages	0.0415641508218517	0.0386809168768461	0.00160773946299674	0.0394376537820462	0.0338983050847458	0.00133686961973038	0.397778729953697	0.0811229763135111	0.239450853133604	0.0360771135145994	0.161780778092374	0.573155114454938	0.275012005762766	0.579198015047223	0.596486313430447	-0.108384438939847	-0.233587152887601	0.276769673014732	0.387127200862379	0.267741645706073	0.272592526051024	0.00565014938499604	0.912345641156158	0.677796711069102	0.113575433595728	0.0144570591172847	0.218119035452466	0.530099351517637	0.251676139680513	0.269342328507444	0.234509620667668	4.33334569538484	0.689962865970685	0.162737361837628	0.116771966791546	2.69226863605217	0.422537209861876	0.5	0.677796711069102	TRUE	0.527236109159497	MHNA
437010	GCA-(LGMA+LAMN+MHNA)/3	GCA	NK.cells	Macrophages	CD40LG	CD40	0.223	-0.464	-0.1205	0.689	1	0.584	1	0.0144570591172847	down	0.218119035452466	CD40LG_CD40	CD40LG_CD40_NK.cells_Macrophages	0.0415641508218517	0.0386809168768461	0.00160773946299674	0.0394376537820462	0.0338983050847458	0.00133686961973038	0.397778729953697	0.0811229763135111	0.239450853133604	0.0360771135145994	0.161780778092374	0.573155114454938	0.275012005762766	0.579198015047223	0.596486313430447	-0.108384438939847	-0.233587152887601	0.276769673014732	0.387127200862379	0.267741645706073	0.272592526051024	0.00565014938499604	0.912345641156158	0.677796711069102	0.113575433595728	0.0144570591172847	0.218119035452466	0.530099351517637	0.251676139680513	0.269342328507444	0.234509620667668	4.33334569538484	0.689962865970685	0.162737361837628	0.116771966791546	2.69226863605217	0.422537209861876	0.5	0.677796711069102	TRUE	0.527236109159497	MHNA
437011	MHNA-(LGMA+LAMN+GCA)/3	MHNA	B.cells	B.cells	CD99	PILRA	0.00926	1.87	0.93963	0.98	1	0.0763	0.963	0.00828010077421207	up	0.215055364887565	CD99_PILRA	CD99_PILRA_B.cells_B.cells	0.229837907635035	0.0323876609689704	0.00744391223030103	0.279999659177083	0.0398149094878473	0.0111481610867637	0.714769094866929	0.714769094866929	0.714769094866929	8.12465390874977e-05	0.00877392430750515	0.478509684648631	0.0347967024171602	0.479630222506803	0.481531134944774	2.08967911402437	1.11747546204512	0.914929931728351	0.879581386992454	0.927820697089472	0.923239310097018	0.00828010077421207	0.215055364887565	0.550271675003746	0.139322966937178	0.0154536541590404	0.402713800295211	0.563684010978809	0.267179406995129	0.124829746454601	0.233673272020226	6.5171360330261	0.341593509048313	0.0746099328820122	0.0769639622564794	3.65798056154636	0.42874727953397	0.333333333333333	0.563684010978809	TRUE	0.527235726715845	MHNA
437012	MHNA-(LGMA+LAMN+GCA)/3	MHNA	B.cells	B.cells	CD99	PILRA	0.00926	1.87	0.93963	0.98	1	0.0763	0.963	0.0154536541590404	down	0.402713800295211	CD99_PILRA	CD99_PILRA_B.cells_B.cells	0.229837907635035	0.0323876609689704	0.00744391223030103	0.279999659177083	0.0398149094878473	0.0111481610867637	0.714769094866929	0.714769094866929	0.714769094866929	8.12465390874977e-05	0.00877392430750515	0.478509684648631	0.0347967024171602	0.479630222506803	0.481531134944774	2.08967911402437	1.11747546204512	0.914929931728351	0.879581386992454	0.927820697089472	0.923239310097018	0.00828010077421207	0.215055364887565	0.550271675003746	0.139322966937178	0.0154536541590404	0.402713800295211	0.563684010978809	0.267179406995129	0.124829746454601	0.233673272020226	6.5171360330261	0.341593509048313	0.0746099328820122	0.0769639622564794	3.65798056154636	0.42874727953397	0.333333333333333	0.563684010978809	TRUE	0.527235726715845	MHNA
437013	LGMA-(LAMN+MHNA+GCA)/3	LGMA	Endothelial	CD4..T.cells	CD200	CD200R1	0.544	-0.922	-0.189	0.218	1	0.00915	0.733	0.0187782465668551	up	0.0985629551558109	CD200_CD200R1	CD200_CD200R1_Endothelial_CD4..T.cells	0.177117658807977	0.0159926135627033	0.00283257427244672	0.205308800999804	0.0212062765263412	0.00435383520729339	0.623093931583111	0.225262262027145	0.424178096805128	0.359879667479095	0.661543506395395	0.686149351688811	0.676904914358892	0.746958540099248	0.810769169201217	-1.87956975127073	-2.03857890593355	0.171757096658282	0.971793029105282	0.058704635285663	0.0081297161336687	0.0187782465668551	0.0985629551558109	0.528966776229194	0.242101048664404	0.00488070344652079	-0.36323429979609	0.424329538340255	0.102704094222474	1.001	1.001	6.17141247433799	1.001	0.208998806181708	0.221150919541611	2.6547022266221	0.531410363866098	0	0.528966776229194	TRUE	0.527232692170233	MHNA
437014	LGMA-(LAMN+MHNA+GCA)/3	LGMA	Endothelial	CD4..T.cells	CD200	CD200R1	0.544	-0.922	-0.189	0.218	1	0.00915	0.733	0.00488070344652079	down	-0.36323429979609	CD200_CD200R1	CD200_CD200R1_Endothelial_CD4..T.cells	0.177117658807977	0.0159926135627033	0.00283257427244672	0.205308800999804	0.0212062765263412	0.00435383520729339	0.623093931583111	0.225262262027145	0.424178096805128	0.359879667479095	0.661543506395395	0.686149351688811	0.676904914358892	0.746958540099248	0.810769169201217	-1.87956975127073	-2.03857890593355	0.171757096658282	0.971793029105282	0.058704635285663	0.0081297161336687	0.0187782465668551	0.0985629551558109	0.528966776229194	0.242101048664404	0.00488070344652079	-0.36323429979609	0.424329538340255	0.102704094222474	1.001	1.001	6.17141247433799	1.001	0.208998806181708	0.221150919541611	2.6547022266221	0.531410363866098	0	0.528966776229194	TRUE	0.527232692170233	MHNA
437015	LGMA-(LAMN+MHNA+GCA)/3	LGMA	Epithelial	Tregs	CCL5	CCR4	0.824	-1.13	-0.153	0.357	1	0.101	1	0.0158373549309507	up	0.211615255624709	CCL5_CCR4	CCL5_CCR4_Epithelial_Tregs	0.0687575002277662	0.0529351592766198	0.00363968922601902	0.0565018328415741	0.0556459891678123	0.00314410037826377	0.261235324397914	0.204322685818432	0.232779005108173	0.368601389923553	0.447331783887807	0.756202977429166	0.553645749959981	0.748999519769489	0.744097166639987	-1.12511684762561	-0.995678626217357	0.142741645706073	0.850386273805246	0.0890226374416098	0.0568181818181818	0.0158373549309507	0.211615255624709	0.549642525175124	0.21330937374618	0.00149833056386639	-0.461773016985038	0.406401677475128	0.050087104612413	0.031002122525834	0.0586138707493069	5.09830794965898	0.443566706736644	0.593038794012937	0.608047154557952	4.33700185902603	0.806640153386566	0.5	0.549642525175124	TRUE	0.527232612926371	MHNA
437016	LGMA-(LAMN+MHNA+GCA)/3	LGMA	Epithelial	Tregs	CCL5	CCR4	0.824	-1.13	-0.153	0.357	1	0.101	1	0.00149833056386639	down	-0.461773016985038	CCL5_CCR4	CCL5_CCR4_Epithelial_Tregs	0.0687575002277662	0.0529351592766198	0.00363968922601902	0.0565018328415741	0.0556459891678123	0.00314410037826377	0.261235324397914	0.204322685818432	0.232779005108173	0.368601389923553	0.447331783887807	0.756202977429166	0.553645749959981	0.748999519769489	0.744097166639987	-1.12511684762561	-0.995678626217357	0.142741645706073	0.850386273805246	0.0890226374416098	0.0568181818181818	0.0158373549309507	0.211615255624709	0.549642525175124	0.21330937374618	0.00149833056386639	-0.461773016985038	0.406401677475128	0.050087104612413	0.031002122525834	0.0586138707493069	5.09830794965898	0.443566706736644	0.593038794012937	0.608047154557952	4.33700185902603	0.806640153386566	0.5	0.549642525175124	TRUE	0.527232612926371	MHNA
437017	LGMA-(LAMN+MHNA+GCA)/3	LGMA	CD8..T.cells	CD8..T.cells	IL16	CD4	-0.215	-0.283	-0.249	0.296	0.963	0.452	0.974	0.0247521363000195	up	-0.0597400879259343	IL16_CD4	IL16_CD4_CD8..T.cells_CD8..T.cells	0.129829291729466	0.0607731548134904	0.00789013564560062	0.163564421092313	0.0756671365030202	0.0123764513778295	0.272401410357726	0.272401410357726	0.272401410357726	-0.113672282122328	-0.528708288941061	0.378361613574516	0.605070433808228	0.273291179766288	0.166940131263006	-0.0975958229483788	-0.344861565188618	0.342009522098455	0.506759791591807	0.275197628458498	0.216380704275961	0.0247521363000195	-0.0597400879259343	0.50001527358343	0.300586131587797	0.00435805928875002	-0.0656981447192529	0.478462441048276	0.0945737185444375	0.466794910829153	0.511339349275227	5.65570757028412	0.781408975679265	0.106394674381416	0.110539601989844	4.61770641937534	0.566507222289942	1	0.50001527358343	TRUE	0.527232264937928	MHNA
437018	LGMA-(LAMN+MHNA+GCA)/3	LGMA	CD8..T.cells	CD8..T.cells	IL16	CD4	-0.215	-0.283	-0.249	0.296	0.963	0.452	0.974	0.00435805928875002	down	-0.0656981447192529	IL16_CD4	IL16_CD4_CD8..T.cells_CD8..T.cells	0.129829291729466	0.0607731548134904	0.00789013564560062	0.163564421092313	0.0756671365030202	0.0123764513778295	0.272401410357726	0.272401410357726	0.272401410357726	-0.113672282122328	-0.528708288941061	0.378361613574516	0.605070433808228	0.273291179766288	0.166940131263006	-0.0975958229483788	-0.344861565188618	0.342009522098455	0.506759791591807	0.275197628458498	0.216380704275961	0.0247521363000195	-0.0597400879259343	0.50001527358343	0.300586131587797	0.00435805928875002	-0.0656981447192529	0.478462441048276	0.0945737185444375	0.466794910829153	0.511339349275227	5.65570757028412	0.781408975679265	0.106394674381416	0.110539601989844	4.61770641937534	0.566507222289942	1	0.50001527358343	TRUE	0.527232264937928	MHNA
437019	GCA-(LGMA+LAMN+MHNA)/3	GCA	Endothelial	iCAFs	COL11A1	ITGA11	-2.24	1.53	-0.355	0.987	1	0.012	0.393	0.000442271604413673	up	0.847350173741845	COL11A1_ITGA11	COL11A1_ITGA11_Endothelial_iCAFs	0.000544927028742095	0.22599555975797	0.000123151088887817	0.000786163522012579	0.238095238095238	0.000187181790955376	0.391834343333059	0.154589017934036	0.273211680633548	-0.0127295780200137	-0.00568284733036327	0.0806186969745478	0.029514166800064	0.387626060509044	0.449555786777653	2.93885269354713	1.92081875395238	0.886610671936759	0.966403162055336	0.948077614085519	0.976509162773985	0.000442271604413673	0.847350173741845	0.665909912115803	0.0625896977591012	0.0410284188968538	-0.5397011658236	0.392223646243244	0.665026473884228	0.00207663524789883	0.00383757204361639	0.265742659966028	0.0362067907984967	1.001	1.001	6.47697009324441	1.001	0	0.665909912115803	TRUE	0.527229793117413	LGMA
437020	GCA-(LGMA+LAMN+MHNA)/3	GCA	Endothelial	iCAFs	COL11A1	ITGA11	-2.24	1.53	-0.355	0.987	1	0.012	0.393	0.0410284188968538	down	-0.5397011658236	COL11A1_ITGA11	COL11A1_ITGA11_Endothelial_iCAFs	0.000544927028742095	0.22599555975797	0.000123151088887817	0.000786163522012579	0.238095238095238	0.000187181790955376	0.391834343333059	0.154589017934036	0.273211680633548	-0.0127295780200137	-0.00568284733036327	0.0806186969745478	0.029514166800064	0.387626060509044	0.449555786777653	2.93885269354713	1.92081875395238	0.886610671936759	0.966403162055336	0.948077614085519	0.976509162773985	0.000442271604413673	0.847350173741845	0.665909912115803	0.0625896977591012	0.0410284188968538	-0.5397011658236	0.392223646243244	0.665026473884228	0.00207663524789883	0.00383757204361639	0.265742659966028	0.0362067907984967	1.001	1.001	6.47697009324441	1.001	0	0.665909912115803	TRUE	0.527229793117413	LGMA
437021	GCA-(LGMA+LAMN+MHNA)/3	GCA	Endothelial	C1Qhi.monocytes	TNR	SDC4	3.85	-1.32	1.265	0.048	1	0.396	0.813	0.0122658117522757	up	-0.8647954772552	TNR_SDC4	TNR_SDC4_Endothelial_C1Qhi.monocytes	0.0421143894361564	0.0128360588992582	0.000540582783308803	0.0446871896722939	0.0185185185185185	0.000827540549486925	0.391834343333059	0.0295087282581602	0.21067153579561	5.07722123610399	1.31875876262441	0.977949415719545	0.87213862654074	0.957099407715704	0.916299823915479	-0.531042354578324	-0.402304814074488	0.120238950772548	0.555695292849443	0.142517067912325	0.193406395975566	0.0122658117522757	-0.8647954772552	0.352781444211518	0.178343546069504	0.011288580710265	0.856560699813495	0.646255656934292	0.202386542937111	0.82895824912476	0.747254054133382	4.17609655644348	0.976274220110621	0.0201897785941382	0.0375571364046974	1.52529559531647	0.173285574944761	0	0.646255656934292	TRUE	0.527229590032953	MHNA
437022	GCA-(LGMA+LAMN+MHNA)/3	GCA	Endothelial	C1Qhi.monocytes	TNR	SDC4	3.85	-1.32	1.265	0.048	1	0.396	0.813	0.011288580710265	down	0.856560699813495	TNR_SDC4	TNR_SDC4_Endothelial_C1Qhi.monocytes	0.0421143894361564	0.0128360588992582	0.000540582783308803	0.0446871896722939	0.0185185185185185	0.000827540549486925	0.391834343333059	0.0295087282581602	0.21067153579561	5.07722123610399	1.31875876262441	0.977949415719545	0.87213862654074	0.957099407715704	0.916299823915479	-0.531042354578324	-0.402304814074488	0.120238950772548	0.555695292849443	0.142517067912325	0.193406395975566	0.0122658117522757	-0.8647954772552	0.352781444211518	0.178343546069504	0.011288580710265	0.856560699813495	0.646255656934292	0.202386542937111	0.82895824912476	0.747254054133382	4.17609655644348	0.976274220110621	0.0201897785941382	0.0375571364046974	1.52529559531647	0.173285574944761	0	0.646255656934292	TRUE	0.527229590032953	MHNA
437023	LGMA-(LAMN+MHNA+GCA)/3	LGMA	Macrophages	B.cells	ADAM15	ITGA9	0.309	3.6	1.9545	0.725	1	0.0187	0.224	0.0920484664826716	up	-0.110842038491181	ADAM15_ITGA9	ADAM15_ITGA9_Macrophages_B.cells	0.031787601191961	0.0234111476547341	0.000744184225094802	0.0385468374510385	0.026618209616229	0.00102604779931445	1.001	0.35586775780378	0.67843387890189	0.0431555559695629	0.139661993429006	0.607551624779894	0.243716984152393	0.588842644469345	0.580918841043701	6.2213702164686	1.7281583934635	0.980574020840819	0.955061983471074	0.980865971972691	0.968918433345311	0.0920484664826716	-0.110842038491181	0.490669412454093	0.959425117068646	0.00065563057494402	-0.386179316456269	0.420154985657141	0.036977865004647	0.0637538078608765	0.0763965658398105	3.52692836934726	0.445885718236095	0.0779496790685326	0.101882765444483	1.95856234696521	0.269217706207587	0.25	0.490669412454093	TRUE	0.527228053982298	LGMA
437024	LGMA-(LAMN+MHNA+GCA)/3	LGMA	Macrophages	B.cells	ADAM15	ITGA9	0.309	3.6	1.9545	0.725	1	0.0187	0.224	0.00065563057494402	down	-0.386179316456269	ADAM15_ITGA9	ADAM15_ITGA9_Macrophages_B.cells	0.031787601191961	0.0234111476547341	0.000744184225094802	0.0385468374510385	0.026618209616229	0.00102604779931445	1.001	0.35586775780378	0.67843387890189	0.0431555559695629	0.139661993429006	0.607551624779894	0.243716984152393	0.588842644469345	0.580918841043701	6.2213702164686	1.7281583934635	0.980574020840819	0.955061983471074	0.980865971972691	0.968918433345311	0.0920484664826716	-0.110842038491181	0.490669412454093	0.959425117068646	0.00065563057494402	-0.386179316456269	0.420154985657141	0.036977865004647	0.0637538078608765	0.0763965658398105	3.52692836934726	0.445885718236095	0.0779496790685326	0.101882765444483	1.95856234696521	0.269217706207587	0.25	0.490669412454093	TRUE	0.527228053982298	LGMA
437025	LAMN-(LGMA+MHNA+GCA)/3	LAMN	Epithelial	C1Qhi.monocytes	SPP1	ITGB1	1.38	-0.0368	0.6716	0.235	1	0.929	0.985	0.0539186660254743	up	0.175261234139958	SPP1_ITGB1	SPP1_ITGB1_Epithelial_C1Qhi.monocytes	0.0489598311052047	0.495583348803069	0.02426367705595	0.0405405405405405	0.588264450205887	0.0238485587921305	0.224577196182587	0.637645667210595	0.431111431696591	0.867926350065004	0.628932137728264	0.844605410597087	0.660136865695534	0.826396670401793	0.801524731871298	-0.00117702172503398	-0.0319842860063582	0.456476823571685	0.0764238232123608	0.436309737693137	0.425238052461373	0.0539186660254743	0.175261234139958	0.542993862403326	0.586129887126331	0.0138845517358942	-0.33570141035983	0.429338795869777	0.242770079945708	0.0180089561204918	0.0480398606633768	3.02709839616849	0.214877089364071	0.314537193753941	0.605307622249574	7.66233835007122	0.627942694180972	0.5	0.542993862403326	TRUE	0.527224755490744	LGMA
437026	LAMN-(LGMA+MHNA+GCA)/3	LAMN	Epithelial	C1Qhi.monocytes	SPP1	ITGB1	1.38	-0.0368	0.6716	0.235	1	0.929	0.985	0.0138845517358942	down	-0.33570141035983	SPP1_ITGB1	SPP1_ITGB1_Epithelial_C1Qhi.monocytes	0.0489598311052047	0.495583348803069	0.02426367705595	0.0405405405405405	0.588264450205887	0.0238485587921305	0.224577196182587	0.637645667210595	0.431111431696591	0.867926350065004	0.628932137728264	0.844605410597087	0.660136865695534	0.826396670401793	0.801524731871298	-0.00117702172503398	-0.0319842860063582	0.456476823571685	0.0764238232123608	0.436309737693137	0.425238052461373	0.0539186660254743	0.175261234139958	0.542993862403326	0.586129887126331	0.0138845517358942	-0.33570141035983	0.429338795869777	0.242770079945708	0.0180089561204918	0.0480398606633768	3.02709839616849	0.214877089364071	0.314537193753941	0.605307622249574	7.66233835007122	0.627942694180972	0.5	0.542993862403326	TRUE	0.527224755490744	LGMA
437027	GCA-(LGMA+LAMN+MHNA)/3	GCA	Macrophages	Endothelial	SERPINA1	F12	0.416	1.35	0.883	0.488	1	0.578	1	8.1517509176076e-05	up	-0.709826325388946	SERPINA1_F12	SERPINA1_F12_Macrophages_Endothelial	0.465694742312681	0.00510510584821542	0.00237742095246364	0.58156779661017	0.00736511089043363	0.00428331131233905	0.0811229763135111	0.391834343333059	0.236478659823285	0.129617354046872	0.311580177997289	0.646010084840724	0.4398511285417	0.659116375860413	0.682687690091244	0.321397418132286	0.238072161579471	0.868621990657564	0.392067912324829	0.759791591807402	0.662234998203378	8.1517509176076e-05	-0.709826325388946	0.381123222884406	0.0590578727477031	0.0152589194342235	-0.187504493275152	0.456301331875198	0.26415006772714	0.518593965420886	0.87963958921746	7.16512373049023	0.761296745987211	0.0801650016551416	0.124552335194078	1.25451189453759	0.25236069075693	0	0.456301331875198	TRUE	0.527224754639235	LGMA
437028	GCA-(LGMA+LAMN+MHNA)/3	GCA	Macrophages	Endothelial	SERPINA1	F12	0.416	1.35	0.883	0.488	1	0.578	1	0.0152589194342235	down	-0.187504493275152	SERPINA1_F12	SERPINA1_F12_Macrophages_Endothelial	0.465694742312681	0.00510510584821542	0.00237742095246364	0.58156779661017	0.00736511089043363	0.00428331131233905	0.0811229763135111	0.391834343333059	0.236478659823285	0.129617354046872	0.311580177997289	0.646010084840724	0.4398511285417	0.659116375860413	0.682687690091244	0.321397418132286	0.238072161579471	0.868621990657564	0.392067912324829	0.759791591807402	0.662234998203378	8.1517509176076e-05	-0.709826325388946	0.381123222884406	0.0590578727477031	0.0152589194342235	-0.187504493275152	0.456301331875198	0.26415006772714	0.518593965420886	0.87963958921746	7.16512373049023	0.761296745987211	0.0801650016551416	0.124552335194078	1.25451189453759	0.25236069075693	0	0.456301331875198	TRUE	0.527224754639235	LGMA
437029	MHNA-(LGMA+LAMN+GCA)/3	MHNA	Epithelial	B.cells	COL9A2	ITGB1	0.122	0.115	0.1185	0.717	1	0.777	1	0.0084300285252227	up	0.273799319511235	COL9A2_ITGB1	COL9A2_ITGB1_Epithelial_B.cells	0.0147996464165555	0.222298195859187	0.00328993469775417	0.014931129476584	0.226469893502306	0.00338145130243112	0.197703809143393	0.714769094866929	0.456236452005161	0.0176266630085284	0.1444808443322	0.530814791099728	0.2509804706259	0.550864414919161	0.584880742756523	0.0126015828378949	0.109578981199086	0.531014193316565	0.21195652173913	0.545140136543299	0.567844951491197	0.0084300285252227	0.273799319511235	0.561015156143471	0.140790777248724	0.0188654299015795	1.65724140388612	0.79192928319514	0.320253794422265	0.308820384108591	0.258429986388253	2.34686308619696	0.560983785361713	0.0340104262256587	0.0555640434256742	6.61822744711465	0.43954370279889	0	0.79192928319514	TRUE	0.527224383761409	LGMA
437030	MHNA-(LGMA+LAMN+GCA)/3	MHNA	Epithelial	B.cells	COL9A2	ITGB1	0.122	0.115	0.1185	0.717	1	0.777	1	0.0188654299015795	down	1.65724140388612	COL9A2_ITGB1	COL9A2_ITGB1_Epithelial_B.cells	0.0147996464165555	0.222298195859187	0.00328993469775417	0.014931129476584	0.226469893502306	0.00338145130243112	0.197703809143393	0.714769094866929	0.456236452005161	0.0176266630085284	0.1444808443322	0.530814791099728	0.2509804706259	0.550864414919161	0.584880742756523	0.0126015828378949	0.109578981199086	0.531014193316565	0.21195652173913	0.545140136543299	0.567844951491197	0.0084300285252227	0.273799319511235	0.561015156143471	0.140790777248724	0.0188654299015795	1.65724140388612	0.79192928319514	0.320253794422265	0.308820384108591	0.258429986388253	2.34686308619696	0.560983785361713	0.0340104262256587	0.0555640434256742	6.61822744711465	0.43954370279889	0	0.79192928319514	TRUE	0.527224383761409	LGMA
437031	MHNA-(LGMA+LAMN+GCA)/3	MHNA	Fibroblasts	Epithelial	CLEC11A	ITGB1	-0.271	-1.04	-0.6555	0.652	1	0.364	1	0.00571808671322172	up	0.0312409306091769	CLEC11A_ITGB1	CLEC11A_ITGB1_Fibroblasts_Epithelial	0.243122596766467	0.365833422010482	0.0889423715431512	0.239659641515916	0.346775329048056	0.083108051046221	0.310731215249496	0.197703809143393	0.254217512196444	-0.0503389015566496	-0.18575240426808	0.356070914038739	0.306447094605411	0.321594365295342	0.306086921722427	-0.456454561004982	-0.438898616350944	0.153588753144089	0.585609054976644	0.154913762127201	0.178022817103845	0.00571808671322172	0.0312409306091769	0.516654481191545	0.114240548027422	-0.000857027951929689	-0.987125762951836	0.310820456169542	0.0134465925064999	0.490724161692025	0.431567226677834	6.23321650394912	0.786367550961103	0.181349103738564	0.238367072004888	7.50650076949377	0.599823417850193	1	0.516654481191545	TRUE	0.527223664183162	LAMN
437032	MHNA-(LGMA+LAMN+GCA)/3	MHNA	Fibroblasts	Epithelial	CLEC11A	ITGB1	-0.271	-1.04	-0.6555	0.652	1	0.364	1	-0.000857027951929689	down	-0.987125762951836	CLEC11A_ITGB1	CLEC11A_ITGB1_Fibroblasts_Epithelial	0.243122596766467	0.365833422010482	0.0889423715431512	0.239659641515916	0.346775329048056	0.083108051046221	0.310731215249496	0.197703809143393	0.254217512196444	-0.0503389015566496	-0.18575240426808	0.356070914038739	0.306447094605411	0.321594365295342	0.306086921722427	-0.456454561004982	-0.438898616350944	0.153588753144089	0.585609054976644	0.154913762127201	0.178022817103845	0.00571808671322172	0.0312409306091769	0.516654481191545	0.114240548027422	-0.000857027951929689	-0.987125762951836	0.310820456169542	0.0134465925064999	0.490724161692025	0.431567226677834	6.23321650394912	0.786367550961103	0.181349103738564	0.238367072004888	7.50650076949377	0.599823417850193	1	0.516654481191545	TRUE	0.527223664183162	LAMN
437033	LGMA-(LAMN+MHNA+GCA)/3	LGMA	Endothelial	Endothelial	MFGE8	ITGB3	0.618	0.266	0.442	0.253	1	0.756	1	0.0167372706497923	up	-0.261027454564658	MFGE8_ITGB3	MFGE8_ITGB3_Endothelial_Endothelial	0.0568859859068554	0.0160500754856836	0.000913024367882563	0.0706610051055654	0.0209484777819403	0.00148024049550351	0.623093931583111	0.623093931583111	0.623093931583111	0.368871517913344	0.596879478824182	0.707179446134144	0.643188730590683	0.749119577397151	0.79226028493677	0.0323132023966791	0.121478204498793	0.602766798418972	0.231225296442688	0.585923463887891	0.57750179662235	0.0167372706497923	-0.261027454564658	0.463202514874866	0.22211965444961	0.0029860945996934	-0.242824855400046	0.446236498645414	0.0732311125415147	0.190402428159586	0.218432889932286	3.79811594502881	0.523399587771548	0.300321322311072	0.28157226062257	2.49140595259871	0.573271576064006	0	0.463202514874866	TRUE	0.527223243957552	MHNA
437034	LGMA-(LAMN+MHNA+GCA)/3	LGMA	Endothelial	Endothelial	MFGE8	ITGB3	0.618	0.266	0.442	0.253	1	0.756	1	0.0029860945996934	down	-0.242824855400046	MFGE8_ITGB3	MFGE8_ITGB3_Endothelial_Endothelial	0.0568859859068554	0.0160500754856836	0.000913024367882563	0.0706610051055654	0.0209484777819403	0.00148024049550351	0.623093931583111	0.623093931583111	0.623093931583111	0.368871517913344	0.596879478824182	0.707179446134144	0.643188730590683	0.749119577397151	0.79226028493677	0.0323132023966791	0.121478204498793	0.602766798418972	0.231225296442688	0.585923463887891	0.57750179662235	0.0167372706497923	-0.261027454564658	0.463202514874866	0.22211965444961	0.0029860945996934	-0.242824855400046	0.446236498645414	0.0732311125415147	0.190402428159586	0.218432889932286	3.79811594502881	0.523399587771548	0.300321322311072	0.28157226062257	2.49140595259871	0.573271576064006	0	0.463202514874866	TRUE	0.527223243957552	MHNA
437035	GCA-(LGMA+LAMN+MHNA)/3	GCA	CD4..T.cells	C1Qhi.monocytes	PECAM1	PECAM1	0.0175	0.0773	0.0474	0.967	1	0.871	0.986	0.0182020985198251	up	1.06707775007546	PECAM1_PECAM1	PECAM1_PECAM1_CD4..T.cells_C1Qhi.monocytes	0.0343492443331457	0.32670243413558	0.0112219817343565	0.0390902529341618	0.408212560386473	0.015957132236409	0.3059809126524	0.0295087282581602	0.16774482045528	0.000255036703547471	0.0145735259169983	0.482271490315351	0.0454017928605731	0.483952297102609	0.486153353609733	0.00463659661790763	0.0599818449923368	0.510869565217391	0.127268235716852	0.516124685591089	0.525556952928494	0.0182020985198251	1.06707775007546	0.706095137767372	0.236460491538008	0.0101554289756219	0.304103128586274	0.545743058907913	0.184758967528704	0.0231004402892013	0.0465868242262494	3.61474806537221	0.304156751467758	0.214517246422026	0.486719824740697	6.80496260121138	0.637047275903339	0.5	0.706095137767372	TRUE	0.527222699304355	GCA
437036	GCA-(LGMA+LAMN+MHNA)/3	GCA	CD4..T.cells	C1Qhi.monocytes	PECAM1	PECAM1	0.0175	0.0773	0.0474	0.967	1	0.871	0.986	0.0101554289756219	down	0.304103128586274	PECAM1_PECAM1	PECAM1_PECAM1_CD4..T.cells_C1Qhi.monocytes	0.0343492443331457	0.32670243413558	0.0112219817343565	0.0390902529341618	0.408212560386473	0.015957132236409	0.3059809126524	0.0295087282581602	0.16774482045528	0.000255036703547471	0.0145735259169983	0.482271490315351	0.0454017928605731	0.483952297102609	0.486153353609733	0.00463659661790763	0.0599818449923368	0.510869565217391	0.127268235716852	0.516124685591089	0.525556952928494	0.0182020985198251	1.06707775007546	0.706095137767372	0.236460491538008	0.0101554289756219	0.304103128586274	0.545743058907913	0.184758967528704	0.0231004402892013	0.0465868242262494	3.61474806537221	0.304156751467758	0.214517246422026	0.486719824740697	6.80496260121138	0.637047275903339	0.5	0.706095137767372	TRUE	0.527222699304355	GCA
437037	GCA-(LGMA+LAMN+MHNA)/3	GCA	Epithelial	Fibroblasts	COL1A1	ITGB8	-2.35	0.862	-0.744	0.0663	0.424	0.188	1	0.00262017653765888	up	0.419193070213896	COL1A1_ITGB8	COL1A1_ITGB8_Epithelial_Fibroblasts	0.217954377523107	0.0814707797648342	0.0177569130899666	0.210421137339056	0.0838221942873106	0.0176379614561912	0.635265500900704	0.570070300444639	0.602667900672671	-2.76944320824878	-1.17848647159523	0.0762766127741316	0.846006082919802	0.05638706579158	0.0550464222826957	0.625675933934708	0.72584215073632	0.790738411785843	0.755816564858067	0.824290334171757	0.855776140855192	0.00262017653765888	0.419193070213896	0.587605722415604	0.083911643143025	0.0310798498035295	0.0353827181095318	0.496852812839362	0.510264188713702	0.0510847022749106	0.182086561838847	6.94222347470352	0.387886693419356	0.2956577291402	0.252866370752014	5.35380506156434	0.785309494110731	0.5	0.587605722415604	TRUE	0.527221946144477	GCA
437038	GCA-(LGMA+LAMN+MHNA)/3	GCA	Epithelial	Fibroblasts	COL1A1	ITGB8	-2.35	0.862	-0.744	0.0663	0.424	0.188	1	0.0310798498035295	down	0.0353827181095318	COL1A1_ITGB8	COL1A1_ITGB8_Epithelial_Fibroblasts	0.217954377523107	0.0814707797648342	0.0177569130899666	0.210421137339056	0.0838221942873106	0.0176379614561912	0.635265500900704	0.570070300444639	0.602667900672671	-2.76944320824878	-1.17848647159523	0.0762766127741316	0.846006082919802	0.05638706579158	0.0550464222826957	0.625675933934708	0.72584215073632	0.790738411785843	0.755816564858067	0.824290334171757	0.855776140855192	0.00262017653765888	0.419193070213896	0.587605722415604	0.083911643143025	0.0310798498035295	0.0353827181095318	0.496852812839362	0.510264188713702	0.0510847022749106	0.182086561838847	6.94222347470352	0.387886693419356	0.2956577291402	0.252866370752014	5.35380506156434	0.785309494110731	0.5	0.587605722415604	TRUE	0.527221946144477	GCA
437039	GCA-(LGMA+LAMN+MHNA)/3	GCA	CD4..T.cells	Fibroblasts	RTN4	NGFR	0.0509	0.723	0.38695	0.82	1	0.285	1	0.000989921016927763	up	-0.263293352223471	RTN4_NGFR	RTN4_NGFR_CD4..T.cells_Fibroblasts	0.385920273701631	0.0989761722188755	0.0381969114726482	0.437976212891483	0.111757105943152	0.0489469540246942	0.3059809126524	0.570070300444639	0.438025606548519	0.00438687491366882	0.0861861476162833	0.498279174003522	0.166760044821514	0.514807107411558	0.541740035216904	0.394147166213847	0.54515513999149	0.759903880704276	0.663784584980237	0.780228171038448	0.804864355012576	0.000989921016927763	-0.263293352223471	0.46278811259436	0.0679512499025935	0.0331495990295696	0.348566892397288	0.553832672755992	0.542461695405075	0.156120446443214	0.313510642993266	7.2143225820648	0.19000195383465	0.773659308299221	0.627768338969015	3.31969701366673	0.603491228538464	0.5	0.553832672755992	TRUE	0.527221741381409	MHNA
437040	GCA-(LGMA+LAMN+MHNA)/3	GCA	CD4..T.cells	Fibroblasts	RTN4	NGFR	0.0509	0.723	0.38695	0.82	1	0.285	1	0.0331495990295696	down	0.348566892397288	RTN4_NGFR	RTN4_NGFR_CD4..T.cells_Fibroblasts	0.385920273701631	0.0989761722188755	0.0381969114726482	0.437976212891483	0.111757105943152	0.0489469540246942	0.3059809126524	0.570070300444639	0.438025606548519	0.00438687491366882	0.0861861476162833	0.498279174003522	0.166760044821514	0.514807107411558	0.541740035216904	0.394147166213847	0.54515513999149	0.759903880704276	0.663784584980237	0.780228171038448	0.804864355012576	0.000989921016927763	-0.263293352223471	0.46278811259436	0.0679512499025935	0.0331495990295696	0.348566892397288	0.553832672755992	0.542461695405075	0.156120446443214	0.313510642993266	7.2143225820648	0.19000195383465	0.773659308299221	0.627768338969015	3.31969701366673	0.603491228538464	0.5	0.553832672755992	TRUE	0.527221741381409	MHNA
437041	LAMN-(LGMA+MHNA+GCA)/3	LAMN	Macrophages	B.cells	EBI3	IL27RA	2.04	-0.484	0.778	0.221	1	0.379	1	-0.000478518662758996	up	-0.36096683858323	EBI3_IL27RA	EBI3_IL27RA_Macrophages_B.cells	0.0176912720599529	0.0542952005178614	0.000960551163911179	0.0232558139534884	0.0737804878048781	0.00171582529778786	0.202118009648158	0.176990542322262	0.18955427598521	1.33743976168237	0.655607726314889	0.906775252121018	0.673763406435089	0.863454458139907	0.808948295181687	-0.203938622375453	-0.421360790031928	0.270593783686669	0.571505569529285	0.220670140136543	0.185725835429393	-0.000478518662758996	-0.36096683858323	0.444924942413195	0.0535750527729907	0.017024308738458	1.16672787051152	0.702686611586785	0.291612879753271	0.0861483499289191	0.147511627906977	2.03311016599437	0.402940186527068	0.374496888052034	0.396391862924508	4.15539185248677	0.708070279529105	0	0.702686611586785	TRUE	0.527221574700426	LGMA
437042	LAMN-(LGMA+MHNA+GCA)/3	LAMN	Macrophages	B.cells	EBI3	IL27RA	2.04	-0.484	0.778	0.221	1	0.379	1	0.017024308738458	down	1.16672787051152	EBI3_IL27RA	EBI3_IL27RA_Macrophages_B.cells	0.0176912720599529	0.0542952005178614	0.000960551163911179	0.0232558139534884	0.0737804878048781	0.00171582529778786	0.202118009648158	0.176990542322262	0.18955427598521	1.33743976168237	0.655607726314889	0.906775252121018	0.673763406435089	0.863454458139907	0.808948295181687	-0.203938622375453	-0.421360790031928	0.270593783686669	0.571505569529285	0.220670140136543	0.185725835429393	-0.000478518662758996	-0.36096683858323	0.444924942413195	0.0535750527729907	0.017024308738458	1.16672787051152	0.702686611586785	0.291612879753271	0.0861483499289191	0.147511627906977	2.03311016599437	0.402940186527068	0.374496888052034	0.396391862924508	4.15539185248677	0.708070279529105	0	0.702686611586785	TRUE	0.527221574700426	LGMA
437043	LGMA-(LAMN+MHNA+GCA)/3	LGMA	Fibroblasts	CD8..T.cells	COMP	ITGAV	-0.478	0.294	-0.092	0.431	1	0.338	0.969	0.0342328126645293	up	1.79124942239883	COMP_ITGAV	COMP_ITGAV_Fibroblasts_CD8..T.cells	0.0391259141614138	0.157799048004854	0.00617403200699075	0.0312477336502039	0.174626247529671	0.00545667447114174	0.231631743788032	0.272401410357726	0.252016577072879	-0.17471986486317	-0.365522729839268	0.288878661757644	0.487694093164719	0.244037137826157	0.221266207779734	0.138498490118369	0.471083299722345	0.614826625943227	0.610312612288897	0.684468199784405	0.777420948616601	0.0342328126645293	1.79124942239883	0.83853642050652	0.393403067975156	0.00372563026445447	-0.490387991074178	0.401195548465495	0.0847355036122194	0.227694784112462	0.30955836435723	3.85697706351997	0.49730148067583	0.172891124187898	0.210868052652355	5.92796094186068	0.487680709890172	0.25	0.83853642050652	TRUE	0.527220878749296	GCA
437044	LGMA-(LAMN+MHNA+GCA)/3	LGMA	Fibroblasts	CD8..T.cells	COMP	ITGAV	-0.478	0.294	-0.092	0.431	1	0.338	0.969	0.00372563026445447	down	-0.490387991074178	COMP_ITGAV	COMP_ITGAV_Fibroblasts_CD8..T.cells	0.0391259141614138	0.157799048004854	0.00617403200699075	0.0312477336502039	0.174626247529671	0.00545667447114174	0.231631743788032	0.272401410357726	0.252016577072879	-0.17471986486317	-0.365522729839268	0.288878661757644	0.487694093164719	0.244037137826157	0.221266207779734	0.138498490118369	0.471083299722345	0.614826625943227	0.610312612288897	0.684468199784405	0.777420948616601	0.0342328126645293	1.79124942239883	0.83853642050652	0.393403067975156	0.00372563026445447	-0.490387991074178	0.401195548465495	0.0847355036122194	0.227694784112462	0.30955836435723	3.85697706351997	0.49730148067583	0.172891124187898	0.210868052652355	5.92796094186068	0.487680709890172	0.25	0.83853642050652	TRUE	0.527220878749296	GCA
437045	MHNA-(LGMA+LAMN+GCA)/3	MHNA	Epithelial	Endothelial	AGRN	ITGB1	-0.121	-0.31	-0.2155	0.915	1	0.415	0.998	-0.0020895083856019	up	0.0577602976387569	AGRN_ITGB1	AGRN_ITGB1_Epithelial_Endothelial	0.0372458008550667	0.864555973575488	0.0322010796198509	0.0371939087848179	0.634738313471345	0.0236083989334823	0.197703809143393	0.243146692749466	0.220425250946429	-0.00466804761795976	-0.0385789059335517	0.418460861213382	0.0894429326076517	0.41451896910517	0.417060188890668	-0.118405090019251	-0.381951903287907	0.331229787998563	0.538604922745239	0.261363636363636	0.201962809917355	-0.0020895083856019	0.0577602976387569	0.52150451761393	0.0378032739592405	0.007450592106235	-0.627368306579122	0.376273729837342	0.142681887800655	0.21438049784114	0.343909695625882	4.16499247078529	0.820864260484945	0.693286996364282	0.675924239995588	9.02037568436791	0.872986456597606	0	0.52150451761393	TRUE	0.527220374310266	LGMA
437046	MHNA-(LGMA+LAMN+GCA)/3	MHNA	Epithelial	Endothelial	AGRN	ITGB1	-0.121	-0.31	-0.2155	0.915	1	0.415	0.998	0.007450592106235	down	-0.627368306579122	AGRN_ITGB1	AGRN_ITGB1_Epithelial_Endothelial	0.0372458008550667	0.864555973575488	0.0322010796198509	0.0371939087848179	0.634738313471345	0.0236083989334823	0.197703809143393	0.243146692749466	0.220425250946429	-0.00466804761795976	-0.0385789059335517	0.418460861213382	0.0894429326076517	0.41451896910517	0.417060188890668	-0.118405090019251	-0.381951903287907	0.331229787998563	0.538604922745239	0.261363636363636	0.201962809917355	-0.0020895083856019	0.0577602976387569	0.52150451761393	0.0378032739592405	0.007450592106235	-0.627368306579122	0.376273729837342	0.142681887800655	0.21438049784114	0.343909695625882	4.16499247078529	0.820864260484945	0.693286996364282	0.675924239995588	9.02037568436791	0.872986456597606	0	0.52150451761393	TRUE	0.527220374310266	LGMA
437047	LGMA-(LAMN+MHNA+GCA)/3	LGMA	iCAFs	Fibroblasts	CXCL12	DPP4	0.356	-0.865	-0.2545	0.45	1	0.17	1	0.00869900740979195	up	-1.73844034212337	CXCL12_DPP4	CXCL12_DPP4_iCAFs_Fibroblasts	0.524701302780757	0.0336074083236151	0.0176338509304857	0.520277325036499	0.0336758332244685	0.0175207724284018	0.262803994133876	0.231631743788032	0.247217868960954	0.123456345095978	0.346787486224656	0.624539779093965	0.471546342244277	0.655154474147591	0.700376180566672	-0.665661683007793	-0.769551078621726	0.181279195113187	0.773153970535393	0.124730506647503	0.0913357887172116	0.00869900740979195	-1.73844034212337	0.193003520020715	0.143424112156354	0.0050841557415842	-0.506368125084993	0.398288167211459	0.105869046067492	0.954093700864386	1.001	7.88494970485878	0.944070310900049	0.203860752933764	0.202049750593842	3.8606305531602	0.633556575509228	0.25	0.398288167211459	TRUE	0.527214640975682	MHNA
437048	LGMA-(LAMN+MHNA+GCA)/3	LGMA	iCAFs	Fibroblasts	CXCL12	DPP4	0.356	-0.865	-0.2545	0.45	1	0.17	1	0.0050841557415842	down	-0.506368125084993	CXCL12_DPP4	CXCL12_DPP4_iCAFs_Fibroblasts	0.524701302780757	0.0336074083236151	0.0176338509304857	0.520277325036499	0.0336758332244685	0.0175207724284018	0.262803994133876	0.231631743788032	0.247217868960954	0.123456345095978	0.346787486224656	0.624539779093965	0.471546342244277	0.655154474147591	0.700376180566672	-0.665661683007793	-0.769551078621726	0.181279195113187	0.773153970535393	0.124730506647503	0.0913357887172116	0.00869900740979195	-1.73844034212337	0.193003520020715	0.143424112156354	0.0050841557415842	-0.506368125084993	0.398288167211459	0.105869046067492	0.954093700864386	1.001	7.88494970485878	0.944070310900049	0.203860752933764	0.202049750593842	3.8606305531602	0.633556575509228	0.25	0.398288167211459	TRUE	0.527214640975682	MHNA
437049	MHNA-(LGMA+LAMN+GCA)/3	MHNA	Epithelial	B.cells	COL1A2	CD44	0.569	0.00802	0.28851	0.666	1	0.979	1	0.00564914769327839	up	-0.815791742212867	COL1A2_CD44	COL1A2_CD44_Epithelial_B.cells	0.165591317591161	0.574595173395486	0.09514797184408	0.132306397306397	0.536809443066952	0.071023323452242	0.197703809143393	0.714769094866929	0.456236452005161	0.100443163602099	0.176525770829699	0.692892588442452	0.29416119737474	0.64094765487434	0.606130942852569	7.39228117388347e-05	0.00921730819686218	0.476688825008983	0.0333498023715415	0.478440531800216	0.481337585339562	0.00564914769327839	-0.815791742212867	0.361743569873232	0.113565626916029	0.0150510946392251	0.254690580773522	0.536753077026173	0.260917096242764	0.0439218097754659	0.113988543443089	5.00490150998458	0.213931741498327	0.35519655584318	0.560167543232572	8.16169309143998	0.687129135562697	0.666666666666667	0.536753077026173	TRUE	0.527213137862239	LGMA
437050	MHNA-(LGMA+LAMN+GCA)/3	MHNA	Epithelial	B.cells	COL1A2	CD44	0.569	0.00802	0.28851	0.666	1	0.979	1	0.0150510946392251	down	0.254690580773522	COL1A2_CD44	COL1A2_CD44_Epithelial_B.cells	0.165591317591161	0.574595173395486	0.09514797184408	0.132306397306397	0.536809443066952	0.071023323452242	0.197703809143393	0.714769094866929	0.456236452005161	0.100443163602099	0.176525770829699	0.692892588442452	0.29416119737474	0.64094765487434	0.606130942852569	7.39228117388347e-05	0.00921730819686218	0.476688825008983	0.0333498023715415	0.478440531800216	0.481337585339562	0.00564914769327839	-0.815791742212867	0.361743569873232	0.113565626916029	0.0150510946392251	0.254690580773522	0.536753077026173	0.260917096242764	0.0439218097754659	0.113988543443089	5.00490150998458	0.213931741498327	0.35519655584318	0.560167543232572	8.16169309143998	0.687129135562697	0.666666666666667	0.536753077026173	TRUE	0.527213137862239	LGMA
437051	LAMN-(LGMA+MHNA+GCA)/3	LAMN	iCAFs	C1Qhi.monocytes	VCAN	SELL	-0.469	-0.217	-0.343	0.382	1	0.77	0.938	0.056645610350436	up	0.478127085007672	VCAN_SELL	VCAN_SELL_iCAFs_C1Qhi.monocytes	1.09927789924854	0.0448004743933683	0.0492481713764801	0.806062905099097	0.054048018475348	0.0435661027870887	0.900388818556685	0.637645667210595	0.76901724288364	-0.196012282794409	-0.417936637088291	0.291820073635345	0.53103489675044	0.235553065471426	0.201636785657115	-0.0246315126375714	-0.113509274827518	0.370351239669421	0.218199784405318	0.357707509881423	0.353081207330219	0.056645610350436	0.478127085007672	0.598383963010426	0.612826992713579	0.0159585460155392	0.233511623743103	0.532899836333159	0.275033623691294	0.73293760302757	0.855716805506692	9.82784223407584	0.937214484814232	0.0879313280568511	0.106853994713888	4.0271314132207	0.505628021715786	0.5	0.598383963010426	TRUE	0.527212931397545	GCA
437052	LAMN-(LGMA+MHNA+GCA)/3	LAMN	iCAFs	C1Qhi.monocytes	VCAN	SELL	-0.469	-0.217	-0.343	0.382	1	0.77	0.938	0.0159585460155392	down	0.233511623743103	VCAN_SELL	VCAN_SELL_iCAFs_C1Qhi.monocytes	1.09927789924854	0.0448004743933683	0.0492481713764801	0.806062905099097	0.054048018475348	0.0435661027870887	0.900388818556685	0.637645667210595	0.76901724288364	-0.196012282794409	-0.417936637088291	0.291820073635345	0.53103489675044	0.235553065471426	0.201636785657115	-0.0246315126375714	-0.113509274827518	0.370351239669421	0.218199784405318	0.357707509881423	0.353081207330219	0.056645610350436	0.478127085007672	0.598383963010426	0.612826992713579	0.0159585460155392	0.233511623743103	0.532899836333159	0.275033623691294	0.73293760302757	0.855716805506692	9.82784223407584	0.937214484814232	0.0879313280568511	0.106853994713888	4.0271314132207	0.505628021715786	0.5	0.598383963010426	TRUE	0.527212931397545	GCA
437053	LGMA-(LAMN+MHNA+GCA)/3	LGMA	CD4..T.cells	Macrophages	NECTIN3	NECTIN2	-0.297	0.0412	-0.1279	0.195	1	0.937	1	0.0442121006072808	up	-0.494842350356459	NECTIN3_NECTIN2	NECTIN3_NECTIN2_CD4..T.cells_Macrophages	0.0455495636445285	0.13482387295168	0.00614116858181437	0.0584891578788393	0.160499320373653	0.00938747008878098	0.225262262027145	1.001	0.613131131013573	-0.210859720425332	-0.709965388637482	0.346106130942853	0.698795421802465	0.230910837201857	0.123459260445014	0.00116432885542353	0.0282604091122217	0.493105461731944	0.068496227093065	0.494295724038807	0.4975071864894	0.0442121006072808	-0.494842350356459	0.420440907502356	0.4911014703424	-4.94859585094213e-05	-0.419258916195978	0.414136575041236	0.0260089060513438	0.249544087777087	0.251317136743688	4.09286962149448	0.628020426656302	0.256548420087049	0.288021053564415	5.99000968536949	0.746119998909256	0.75	0.420440907502356	TRUE	0.527212791431367	MHNA
437054	LGMA-(LAMN+MHNA+GCA)/3	LGMA	CD4..T.cells	Macrophages	NECTIN3	NECTIN2	-0.297	0.0412	-0.1279	0.195	1	0.937	1	-4.94859585094213e-05	down	-0.419258916195978	NECTIN3_NECTIN2	NECTIN3_NECTIN2_CD4..T.cells_Macrophages	0.0455495636445285	0.13482387295168	0.00614116858181437	0.0584891578788393	0.160499320373653	0.00938747008878098	0.225262262027145	1.001	0.613131131013573	-0.210859720425332	-0.709965388637482	0.346106130942853	0.698795421802465	0.230910837201857	0.123459260445014	0.00116432885542353	0.0282604091122217	0.493105461731944	0.068496227093065	0.494295724038807	0.4975071864894	0.0442121006072808	-0.494842350356459	0.420440907502356	0.4911014703424	-4.94859585094213e-05	-0.419258916195978	0.414136575041236	0.0260089060513438	0.249544087777087	0.251317136743688	4.09286962149448	0.628020426656302	0.256548420087049	0.288021053564415	5.99000968536949	0.746119998909256	0.75	0.420440907502356	TRUE	0.527212791431367	MHNA
437055	GCA-(LGMA+LAMN+MHNA)/3	GCA	SPP1..macrophages	CD8..T.cells	SEMA3C	PLXND1	-0.00386	-0.507	-0.25543	0.997	1	0.187	1	0.00895262215148794	up	-1.5040630421997	SEMA3C_PLXND1	SEMA3C_PLXND1_SPP1..macrophages_CD8..T.cells	0.168856910790886	0.0457956189842113	0.00773290674943039	0.161111111111111	0.0558395989974937	0.0089963798384851	0.0480350794940855	0.299850372260767	0.173942725877426	-5.03668891700893e-06	-0.00130484168834428	0.472947014566992	0.0222906995357772	0.453697774931967	0.453797822955018	-0.369176305485995	-0.728158393463501	0.263070427596119	0.756916996047431	0.171352856629536	0.099398131512756	0.00895262215148794	-1.5040630421997	0.235867983563234	0.145907030298672	0.00504692864246317	0.0242038348480283	0.494818957828286	0.105289932541094	0.302160630228924	0.290173789173789	6.11316447034434	0.71519086938054	0.102844359735766	0.122727454883997	4.13601474199195	0.545034058277983	1	0.494818957828286	TRUE	0.527209197054955	LAMN
437056	GCA-(LGMA+LAMN+MHNA)/3	GCA	SPP1..macrophages	CD8..T.cells	SEMA3C	PLXND1	-0.00386	-0.507	-0.25543	0.997	1	0.187	1	0.00504692864246317	down	0.0242038348480283	SEMA3C_PLXND1	SEMA3C_PLXND1_SPP1..macrophages_CD8..T.cells	0.168856910790886	0.0457956189842113	0.00773290674943039	0.161111111111111	0.0558395989974937	0.0089963798384851	0.0480350794940855	0.299850372260767	0.173942725877426	-5.03668891700893e-06	-0.00130484168834428	0.472947014566992	0.0222906995357772	0.453697774931967	0.453797822955018	-0.369176305485995	-0.728158393463501	0.263070427596119	0.756916996047431	0.171352856629536	0.099398131512756	0.00895262215148794	-1.5040630421997	0.235867983563234	0.145907030298672	0.00504692864246317	0.0242038348480283	0.494818957828286	0.105289932541094	0.302160630228924	0.290173789173789	6.11316447034434	0.71519086938054	0.102844359735766	0.122727454883997	4.13601474199195	0.545034058277983	1	0.494818957828286	TRUE	0.527209197054955	LAMN
437057	LAMN-(LGMA+MHNA+GCA)/3	LAMN	SPP1..macrophages	NK.cells	APP	LRP1	0.99	0.441	0.7155	0.261	0.903	0.544	1	0.00680618861802505	up	-1.00550929382844	APP_LRP1	APP_LRP1_SPP1..macrophages_NK.cells	0.276925481635784	0.0293462066580326	0.00812671241295892	0.211111111111111	0.0352504513243338	0.00744176194624824	0.117858340400099	0.439766549598653	0.278812444999376	0.577525897735102	0.583359492661719	0.788798623339203	0.636045301744838	0.789538978709781	0.78851848887466	0.116600885233103	0.26440110030182	0.674137621272009	0.420566834351419	0.669511318720805	0.677236794825728	0.00680618861802505	-1.00550929382844	0.327046775101512	0.12489319361916	0.00397318238452917	-0.248672026923792	0.445172680478071	0.0885864827271231	0.218733640184185	0.234431600236768	7.22731597086717	0.623833886051372	0.031396643771394	0.0444764185224824	3.74299380602289	0.366295090428332	0	0.445172680478071	TRUE	0.52720862202065	LGMA
437058	LAMN-(LGMA+MHNA+GCA)/3	LAMN	SPP1..macrophages	NK.cells	APP	LRP1	0.99	0.441	0.7155	0.261	0.903	0.544	1	0.00397318238452917	down	-0.248672026923792	APP_LRP1	APP_LRP1_SPP1..macrophages_NK.cells	0.276925481635784	0.0293462066580326	0.00812671241295892	0.211111111111111	0.0352504513243338	0.00744176194624824	0.117858340400099	0.439766549598653	0.278812444999376	0.577525897735102	0.583359492661719	0.788798623339203	0.636045301744838	0.789538978709781	0.78851848887466	0.116600885233103	0.26440110030182	0.674137621272009	0.420566834351419	0.669511318720805	0.677236794825728	0.00680618861802505	-1.00550929382844	0.327046775101512	0.12489319361916	0.00397318238452917	-0.248672026923792	0.445172680478071	0.0885864827271231	0.218733640184185	0.234431600236768	7.22731597086717	0.623833886051372	0.031396643771394	0.0444764185224824	3.74299380602289	0.366295090428332	0	0.445172680478071	TRUE	0.52720862202065	LGMA
437059	GCA-(LGMA+LAMN+MHNA)/3	GCA	CD8..T.cells	Fibroblasts	ICAM1	MSN	-0.187	-0.432	-0.3095	0.598	1	0.441	1	-0.000275457049417116	up	-0.793028316189813	ICAM1_MSN	ICAM1_MSN_CD8..T.cells_Fibroblasts	0.0512764344427273	0.26432936686547	0.0135538674513649	0.0643233082706767	0.301539912005028	0.0193960447158122	0.299850372260767	0.570070300444639	0.434960336352703	-0.0417568785941672	-0.223298816011589	0.389867136225388	0.349007523611333	0.334200416199776	0.28669761485513	-0.153602529349894	-0.355561410532161	0.286696011498383	0.516079770032339	0.242229608336328	0.212113726194754	-0.000275457049417116	-0.793028316189813	0.365906695078556	0.0555630498444678	0.0398436911152326	1.36148366322057	0.738119940271898	0.646596569335268	0.0847116691582009	0.121464676145962	4.27767302783273	0.392558177547033	0.311291188704957	0.398460465231701	6.90364202052026	0.681279330277127	1	0.738119940271898	TRUE	0.527208125905979	LGMA
437060	GCA-(LGMA+LAMN+MHNA)/3	GCA	CD8..T.cells	Fibroblasts	ICAM1	MSN	-0.187	-0.432	-0.3095	0.598	1	0.441	1	0.0398436911152326	down	1.36148366322057	ICAM1_MSN	ICAM1_MSN_CD8..T.cells_Fibroblasts	0.0512764344427273	0.26432936686547	0.0135538674513649	0.0643233082706767	0.301539912005028	0.0193960447158122	0.299850372260767	0.570070300444639	0.434960336352703	-0.0417568785941672	-0.223298816011589	0.389867136225388	0.349007523611333	0.334200416199776	0.28669761485513	-0.153602529349894	-0.355561410532161	0.286696011498383	0.516079770032339	0.242229608336328	0.212113726194754	-0.000275457049417116	-0.793028316189813	0.365906695078556	0.0555630498444678	0.0398436911152326	1.36148366322057	0.738119940271898	0.646596569335268	0.0847116691582009	0.121464676145962	4.27767302783273	0.392558177547033	0.311291188704957	0.398460465231701	6.90364202052026	0.681279330277127	1	0.738119940271898	TRUE	0.527208125905979	LGMA
437061	GCA-(LGMA+LAMN+MHNA)/3	GCA	Fibroblasts	Tregs	TGM2	ITGA4	0.181	-1.02	-0.4195	0.813	1	0.00758	0.975	0.00364465992817972	up	-0.468714805068374	TGM2_ITGA4	TGM2_ITGA4_Fibroblasts_Tregs	0.0530939263513916	0.275249452873996	0.0146140741791528	0.0515224526852434	0.228712871287129	0.0117838480893972	0.570070300444639	0.298931809158155	0.434501054801397	0.0162736112474737	0.0899094544059319	0.555886825676325	0.171842484392508	0.548103089482952	0.544321274211622	-2.16273741025531	-2.12033079436795	0.156553180021559	0.974869744879626	0.0519673014732303	0.00702928494430471	0.00364465992817972	-0.468714805068374	0.425219284985249	0.0939414559993986	0.00909564749258184	0.545952549809586	0.589744471730135	0.168272757043747	0.164835364194818	0.156067825217554	4.41593442131973	0.600284257500155	0.336971377373978	0.369036133946928	7.46109355819686	0.82771018297884	0.5	0.589744471730135	TRUE	0.527206217206552	LGMA
437062	GCA-(LGMA+LAMN+MHNA)/3	GCA	Fibroblasts	Tregs	TGM2	ITGA4	0.181	-1.02	-0.4195	0.813	1	0.00758	0.975	0.00909564749258184	down	0.545952549809586	TGM2_ITGA4	TGM2_ITGA4_Fibroblasts_Tregs	0.0530939263513916	0.275249452873996	0.0146140741791528	0.0515224526852434	0.228712871287129	0.0117838480893972	0.570070300444639	0.298931809158155	0.434501054801397	0.0162736112474737	0.0899094544059319	0.555886825676325	0.171842484392508	0.548103089482952	0.544321274211622	-2.16273741025531	-2.12033079436795	0.156553180021559	0.974869744879626	0.0519673014732303	0.00702928494430471	0.00364465992817972	-0.468714805068374	0.425219284985249	0.0939414559993986	0.00909564749258184	0.545952549809586	0.589744471730135	0.168272757043747	0.164835364194818	0.156067825217554	4.41593442131973	0.600284257500155	0.336971377373978	0.369036133946928	7.46109355819686	0.82771018297884	0.5	0.589744471730135	TRUE	0.527206217206552	LGMA
437063	LGMA-(LAMN+MHNA+GCA)/3	LGMA	Endothelial	Macrophages	ALCAM	NRP1	-0.171	1.61	0.7195	0.75	1	0.00037	0.0601	0.0412527120410779	up	-0.831089691473676	ALCAM_NRP1	ALCAM_NRP1_Endothelial_Macrophages	0.0615348766922403	0.366760687566012	0.0225685736849358	0.0698216467553625	0.348425821385996	0.02432766462126	0.623093931583111	1.001	0.812046965791555	-0.0213645239600193	-0.1249387366083	0.396290219305267	0.223407235473027	0.367216263806627	0.347006563150312	5.52519522425214	3.43179827593301	0.893572583542939	0.995059288537549	0.977362558390226	0.99604743083004	0.0412527120410779	-0.831089691473676	0.358945780204272	0.462128708301605	-0.000340378591491292	-0.548177752207603	0.390681439630058	0.0214837117045754	0.0323664209500289	0.0480144576989548	3.68324898487631	0.121025870186163	0.365498053418478	0.486021180708514	7.76157161630171	0.821462872981533	0.5	0.390681439630058	TRUE	0.527205196584006	GCA
437064	LGMA-(LAMN+MHNA+GCA)/3	LGMA	Endothelial	Macrophages	ALCAM	NRP1	-0.171	1.61	0.7195	0.75	1	0.00037	0.0601	-0.000340378591491292	down	-0.548177752207603	ALCAM_NRP1	ALCAM_NRP1_Endothelial_Macrophages	0.0615348766922403	0.366760687566012	0.0225685736849358	0.0698216467553625	0.348425821385996	0.02432766462126	0.623093931583111	1.001	0.812046965791555	-0.0213645239600193	-0.1249387366083	0.396290219305267	0.223407235473027	0.367216263806627	0.347006563150312	5.52519522425214	3.43179827593301	0.893572583542939	0.995059288537549	0.977362558390226	0.99604743083004	0.0412527120410779	-0.831089691473676	0.358945780204272	0.462128708301605	-0.000340378591491292	-0.548177752207603	0.390681439630058	0.0214837117045754	0.0323664209500289	0.0480144576989548	3.68324898487631	0.121025870186163	0.365498053418478	0.486021180708514	7.76157161630171	0.821462872981533	0.5	0.390681439630058	TRUE	0.527205196584006	GCA
437065	MHNA-(LGMA+LAMN+GCA)/3	MHNA	Epithelial	C1Qhi.monocytes	PLAT	LRP1	2.02	-1.05	0.485	0.26	0.998	0.0519	0.241	0.00415743635313796	up	0.517255471541951	PLAT_LRP1	PLAT_LRP1_Epithelial_C1Qhi.monocytes	0.0357364286117878	0.288575532026646	0.0103126588993789	0.0293281297826752	0.307274715277474	0.00901179272859233	0.197703809143393	0.176248705813806	0.186976257478599	1.18175383709895	0.585026652029182	0.905394589402913	0.636965743556907	0.853569713462462	0.788958700176084	-1.34907427425912	-1.28483264215154	0.152398490837226	0.908237513474668	0.0773445921667266	0.0317553000359324	0.00415743635313796	0.517255471541951	0.605540019926443	0.098961597494203	0.0633858767922107	0.1874671585385	0.524522634058296	1.001	0.0982441169655899	0.0860346988757172	3.27898042576798	0.411387841613075	0.327654799973257	0.410619498869571	6.93674382608083	0.776779968996347	0.333333333333333	0.605540019926443	TRUE	0.527205097714293	LAMN
437066	MHNA-(LGMA+LAMN+GCA)/3	MHNA	Epithelial	C1Qhi.monocytes	PLAT	LRP1	2.02	-1.05	0.485	0.26	0.998	0.0519	0.241	0.0633858767922107	down	0.1874671585385	PLAT_LRP1	PLAT_LRP1_Epithelial_C1Qhi.monocytes	0.0357364286117878	0.288575532026646	0.0103126588993789	0.0293281297826752	0.307274715277474	0.00901179272859233	0.197703809143393	0.176248705813806	0.186976257478599	1.18175383709895	0.585026652029182	0.905394589402913	0.636965743556907	0.853569713462462	0.788958700176084	-1.34907427425912	-1.28483264215154	0.152398490837226	0.908237513474668	0.0773445921667266	0.0317553000359324	0.00415743635313796	0.517255471541951	0.605540019926443	0.098961597494203	0.0633858767922107	0.1874671585385	0.524522634058296	1.001	0.0982441169655899	0.0860346988757172	3.27898042576798	0.411387841613075	0.327654799973257	0.410619498869571	6.93674382608083	0.776779968996347	0.333333333333333	0.605540019926443	TRUE	0.527205097714293	LAMN
437067	LGMA-(LAMN+MHNA+GCA)/3	LGMA	iCAFs	Endothelial	ANGPTL4	CDH11	-0.0455	0.521	0.23775	0.922	1	0.457	1	0.0182522669553103	up	0.166926657453872	ANGPTL4_CDH11	ANGPTL4_CDH11_iCAFs_Endothelial	0.206822706127298	0.0430680017473328	0.00890744066887859	0.241743889392972	0.0467869500476015	0.0113104592773419	0.262803994133876	0.623093931583111	0.442948962858494	-0.00160474309205986	-0.0352690789463706	0.454318072674884	0.0830598687369938	0.43140707539619	0.420661917720506	0.177183659763608	0.34008379993015	0.701872978799856	0.501998742364355	0.706611570247934	0.720715055695293	0.0182522669553103	0.166926657453872	0.541469580151506	0.236951646420429	0.0044292841455784	0.116365399168584	0.511586577190361	0.0956817092012145	0.476177697808572	0.741564005002691	6.41910069834261	0.782970369810592	0.0312108605895597	0.0486697226900091	2.97317291811134	0.301401418684286	0.25	0.541469580151506	TRUE	0.527204614743937	LGMA
437068	LGMA-(LAMN+MHNA+GCA)/3	LGMA	iCAFs	Endothelial	ANGPTL4	CDH11	-0.0455	0.521	0.23775	0.922	1	0.457	1	0.0044292841455784	down	0.116365399168584	ANGPTL4_CDH11	ANGPTL4_CDH11_iCAFs_Endothelial	0.206822706127298	0.0430680017473328	0.00890744066887859	0.241743889392972	0.0467869500476015	0.0113104592773419	0.262803994133876	0.623093931583111	0.442948962858494	-0.00160474309205986	-0.0352690789463706	0.454318072674884	0.0830598687369938	0.43140707539619	0.420661917720506	0.177183659763608	0.34008379993015	0.701872978799856	0.501998742364355	0.706611570247934	0.720715055695293	0.0182522669553103	0.166926657453872	0.541469580151506	0.236951646420429	0.0044292841455784	0.116365399168584	0.511586577190361	0.0956817092012145	0.476177697808572	0.741564005002691	6.41910069834261	0.782970369810592	0.0312108605895597	0.0486697226900091	2.97317291811134	0.301401418684286	0.25	0.541469580151506	TRUE	0.527204614743937	LGMA
437069	MHNA-(LGMA+LAMN+GCA)/3	MHNA	Tregs	NK.cells	PECAM1	PECAM1	0.735	0.382	0.5585	0.531	1	0.339	1	0.00338452020425609	up	-0.141697311957356	PECAM1_PECAM1	PECAM1_PECAM1_Tregs_NK.cells	0.0315648552589998	0.131116394750707	0.00413867002238795	0.0370124940690938	0.1466441403288	0.00542766537418706	0.591672972047092	0.220650162690461	0.406161567368777	0.20205552700512	0.274905478918531	0.738414438930687	0.404514166800064	0.695133664158796	0.664999199615816	0.179463715286423	0.469800301796918	0.650916277398491	0.609391843334531	0.707689543657923	0.776859504132231	0.00338452020425609	-0.141697311957356	0.485026396918818	0.0913946575138358	0.0251327096504292	-0.121464241729627	0.468316512049869	0.417749075063759	0.0212773753041251	0.044109352057364	3.57975697149764	0.300505522542675	0.0864582537750797	0.174831620653544	5.79663494357999	0.531830927917664	0.333333333333333	0.485026396918818	TRUE	0.527204404378988	GCA
437070	MHNA-(LGMA+LAMN+GCA)/3	MHNA	Tregs	NK.cells	PECAM1	PECAM1	0.735	0.382	0.5585	0.531	1	0.339	1	0.0251327096504292	down	-0.121464241729627	PECAM1_PECAM1	PECAM1_PECAM1_Tregs_NK.cells	0.0315648552589998	0.131116394750707	0.00413867002238795	0.0370124940690938	0.1466441403288	0.00542766537418706	0.591672972047092	0.220650162690461	0.406161567368777	0.20205552700512	0.274905478918531	0.738414438930687	0.404514166800064	0.695133664158796	0.664999199615816	0.179463715286423	0.469800301796918	0.650916277398491	0.609391843334531	0.707689543657923	0.776859504132231	0.00338452020425609	-0.141697311957356	0.485026396918818	0.0913946575138358	0.0251327096504292	-0.121464241729627	0.468316512049869	0.417749075063759	0.0212773753041251	0.044109352057364	3.57975697149764	0.300505522542675	0.0864582537750797	0.174831620653544	5.79663494357999	0.531830927917664	0.333333333333333	0.485026396918818	TRUE	0.527204404378988	GCA
437071	GCA-(LGMA+LAMN+MHNA)/3	GCA	Fibroblasts	Endothelial	WNT4	FZD4	-2.32	0.631	-0.8445	0.0134	0.72	0.128	1	0.00223304215673408	up	-0.0301447843770124	WNT4_FZD4	WNT4_FZD4_Fibroblasts_Endothelial	0.0138068696469457	0.224199031352785	0.00309548680085938	0.0177124799217822	0.262537239324727	0.00465018558025937	0.570070300444639	0.391834343333059	0.480952321888849	-4.34511686779365	-1.87289520163519	0.0773371218184729	0.934648631343045	0.0344165199295662	0.0197094605410597	0.563350509152195	0.892790030352132	0.736076176787639	0.818339022637442	0.814723320158103	0.889462809917355	0.00223304215673408	-0.0301447843770124	0.505427857525713	0.0801215520328414	0.0105461877044151	-1.59052644547623	0.201039409786755	0.190837702395103	0.134276574387104	0.126176254126757	2.7261552792773	0.541178096654538	0.857304185596273	0.814045608041092	6.59655570632137	0.991717817176604	0	0.505427857525713	TRUE	0.527203010161658	LGMA
437072	GCA-(LGMA+LAMN+MHNA)/3	GCA	Fibroblasts	Endothelial	WNT4	FZD4	-2.32	0.631	-0.8445	0.0134	0.72	0.128	1	0.0105461877044151	down	-1.59052644547623	WNT4_FZD4	WNT4_FZD4_Fibroblasts_Endothelial	0.0138068696469457	0.224199031352785	0.00309548680085938	0.0177124799217822	0.262537239324727	0.00465018558025937	0.570070300444639	0.391834343333059	0.480952321888849	-4.34511686779365	-1.87289520163519	0.0773371218184729	0.934648631343045	0.0344165199295662	0.0197094605410597	0.563350509152195	0.892790030352132	0.736076176787639	0.818339022637442	0.814723320158103	0.889462809917355	0.00223304215673408	-0.0301447843770124	0.505427857525713	0.0801215520328414	0.0105461877044151	-1.59052644547623	0.201039409786755	0.190837702395103	0.134276574387104	0.126176254126757	2.7261552792773	0.541178096654538	0.857304185596273	0.814045608041092	6.59655570632137	0.991717817176604	0	0.505427857525713	TRUE	0.527203010161658	LGMA
437073	LGMA-(LAMN+MHNA+GCA)/3	LGMA	Epithelial	Epithelial	IGF1	INSR	1.85	-0.203	0.8235	0.0477	0.765	0.824	1	-0.00142317300799818	up	-1.48427102618904	IGF1_INSR	IGF1_INSR_Epithelial_Epithelial	0.0616994131874439	0.262094719082246	0.0161710903669026	0.0582852111185829	0.287008425828828	0.0167283466922454	0.261235324397914	0.261235324397914	0.261235324397914	2.44474099877579	1.32148162095989	0.893068672963022	0.872518809028334	0.90979670241716	0.916599967984633	-0.0170667760254855	-0.0840727883028842	0.377313151275602	0.169331656485807	0.375224577793748	0.377111031261229	-0.00142317300799818	-1.48427102618904	0.239487677744359	0.0443267756565679	0.000484279383446084	-0.383174131898919	0.420701740599312	0.0343122854912366	0.0888709698737331	0.103890798022547	3.40695610140325	0.393071633614032	0.247969181012572	0.460610528555532	6.68158379624467	0.678796395385779	0.25	0.420701740599312	TRUE	0.527202942062066	LGMA
437074	LGMA-(LAMN+MHNA+GCA)/3	LGMA	Epithelial	Epithelial	IGF1	INSR	1.85	-0.203	0.8235	0.0477	0.765	0.824	1	0.000484279383446084	down	-0.383174131898919	IGF1_INSR	IGF1_INSR_Epithelial_Epithelial	0.0616994131874439	0.262094719082246	0.0161710903669026	0.0582852111185829	0.287008425828828	0.0167283466922454	0.261235324397914	0.261235324397914	0.261235324397914	2.44474099877579	1.32148162095989	0.893068672963022	0.872518809028334	0.90979670241716	0.916599967984633	-0.0170667760254855	-0.0840727883028842	0.377313151275602	0.169331656485807	0.375224577793748	0.377111031261229	-0.00142317300799818	-1.48427102618904	0.239487677744359	0.0443267756565679	0.000484279383446084	-0.383174131898919	0.420701740599312	0.0343122854912366	0.0888709698737331	0.103890798022547	3.40695610140325	0.393071633614032	0.247969181012572	0.460610528555532	6.68158379624467	0.678796395385779	0.25	0.420701740599312	TRUE	0.527202942062066	LGMA
437075	LAMN-(LGMA+MHNA+GCA)/3	LAMN	Epithelial	CD4..T.cells	EDIL3	ITGB1	2.42	-0.133	1.1435	0.157	1	0.686	1	0.00336748107971199	up	1.51892013622612	EDIL3_ITGB1	EDIL3_ITGB1_Epithelial_CD4..T.cells	0.00902687252340722	0.479793361509575	0.00433103351192397	0.0106177606177606	0.490264656007752	0.00520551275683906	0.224577196182587	0.372192634222999	0.298384915202793	1.94592284116965	0.804100347590766	0.929286057307508	0.737834160396991	0.893308788218345	0.842264286857692	-0.021768892611002	-0.163675884293248	0.409337944664032	0.29603844771829	0.364085519223859	0.315262306863097	0.00336748107971199	1.51892013622612	0.788731047876527	0.0912278424810154	0.00637509932090479	1.84559642709392	0.826198073632531	0.125951268594944	0.0163718132653067	0.0207272110921645	1.58938773279572	0.184720038167502	0.298328797333422	0.456397815321141	7.73258465083951	0.640617911129281	0	0.826198073632531	TRUE	0.527202058322814	LAMN
437076	LAMN-(LGMA+MHNA+GCA)/3	LAMN	Epithelial	CD4..T.cells	EDIL3	ITGB1	2.42	-0.133	1.1435	0.157	1	0.686	1	0.00637509932090479	down	1.84559642709392	EDIL3_ITGB1	EDIL3_ITGB1_Epithelial_CD4..T.cells	0.00902687252340722	0.479793361509575	0.00433103351192397	0.0106177606177606	0.490264656007752	0.00520551275683906	0.224577196182587	0.372192634222999	0.298384915202793	1.94592284116965	0.804100347590766	0.929286057307508	0.737834160396991	0.893308788218345	0.842264286857692	-0.021768892611002	-0.163675884293248	0.409337944664032	0.29603844771829	0.364085519223859	0.315262306863097	0.00336748107971199	1.51892013622612	0.788731047876527	0.0912278424810154	0.00637509932090479	1.84559642709392	0.826198073632531	0.125951268594944	0.0163718132653067	0.0207272110921645	1.58938773279572	0.184720038167502	0.298328797333422	0.456397815321141	7.73258465083951	0.640617911129281	0	0.826198073632531	TRUE	0.527202058322814	LAMN
437077	MHNA-(LGMA+LAMN+GCA)/3	MHNA	iCAFs	Macrophages	IGF1	TRPV2	-0.194	0.0751	-0.05945	0.733	0.982	0.958	1	-0.00266742147656165	up	-0.509488671278373	IGF1_TRPV2	IGF1_TRPV2_iCAFs_Macrophages	0.313177926519932	0.0302181406155346	0.00946365462126087	NA	0.0328221684153888	NA	0.001	0.0345408446629282	0.0177704223314641	-0.0261698289196212	-0.134896025358872	0.386825676324636	0.238054266047703	0.357011365455419	0.339743076676805	0.00139945026820132	0.0186344909214556	0.509050485088035	0.0505749191519943	0.496586417535034	0.489377470355731	-0.00266742147656165	-0.509488671278373	0.417762291913756	0.0321454368452313	0.0222030200641269	-1.86782295587701	0.150588851887589	0.372174133485409	0.447021229776484	NA	7.81667707143302	0.900541190908744	0.307238009475111	0.268552892338528	2.86730690077741	0.552138047234614	0.333333333333333	0.417762291913756	TRUE	0.527201191081161	LGMA
437078	MHNA-(LGMA+LAMN+GCA)/3	MHNA	iCAFs	Macrophages	IGF1	TRPV2	-0.194	0.0751	-0.05945	0.733	0.982	0.958	1	0.0222030200641269	down	-1.86782295587701	IGF1_TRPV2	IGF1_TRPV2_iCAFs_Macrophages	0.313177926519932	0.0302181406155346	0.00946365462126087	NA	0.0328221684153888	NA	0.001	0.0345408446629282	0.0177704223314641	-0.0261698289196212	-0.134896025358872	0.386825676324636	0.238054266047703	0.357011365455419	0.339743076676805	0.00139945026820132	0.0186344909214556	0.509050485088035	0.0505749191519943	0.496586417535034	0.489377470355731	-0.00266742147656165	-0.509488671278373	0.417762291913756	0.0321454368452313	0.0222030200641269	-1.86782295587701	0.150588851887589	0.372174133485409	0.447021229776484	NA	7.81667707143302	0.900541190908744	0.307238009475111	0.268552892338528	2.86730690077741	0.552138047234614	0.333333333333333	0.417762291913756	TRUE	0.527201191081161	LGMA
437079	LAMN-(LGMA+MHNA+GCA)/3	LAMN	iCAFs	Tregs	INHBA	ENG	0.0889	-0.0757	0.0066	0.863	1	0.949	1	0.00545172941766107	up	0.499103443399912	INHBA_ENG	INHBA_ENG_iCAFs_Tregs	0.275216494681517	0.02936147269924	0.00808076159497189	0.267552733131018	0.0304166666666667	0.00813806229940179	0.900388818556685	0.223854363600918	0.562121591078801	0.00568864026091787	0.0639892042847904	0.516647991035697	0.131743236753642	0.520249719865535	0.525552265087242	-0.00172094771925395	-0.0227337875727074	0.436646604383759	0.0579186130075458	0.431413941789436	0.435029644268775	0.00545172941766107	0.499103443399912	0.602220257522957	0.111632878784444	0.00465045573632691	-0.124923533991769	0.467687138011555	0.099122306585416	1.001	0.967873165616872	7.271909859913	0.969646826137535	0.0301952270733969	0.0439051297272702	3.70845670457403	0.370801063887197	0	0.602220257522957	TRUE	0.527201163624623	MHNA
437080	LAMN-(LGMA+MHNA+GCA)/3	LAMN	iCAFs	Tregs	INHBA	ENG	0.0889	-0.0757	0.0066	0.863	1	0.949	1	0.00465045573632691	down	-0.124923533991769	INHBA_ENG	INHBA_ENG_iCAFs_Tregs	0.275216494681517	0.02936147269924	0.00808076159497189	0.267552733131018	0.0304166666666667	0.00813806229940179	0.900388818556685	0.223854363600918	0.562121591078801	0.00568864026091787	0.0639892042847904	0.516647991035697	0.131743236753642	0.520249719865535	0.525552265087242	-0.00172094771925395	-0.0227337875727074	0.436646604383759	0.0579186130075458	0.431413941789436	0.435029644268775	0.00545172941766107	0.499103443399912	0.602220257522957	0.111632878784444	0.00465045573632691	-0.124923533991769	0.467687138011555	0.099122306585416	1.001	0.967873165616872	7.271909859913	0.969646826137535	0.0301952270733969	0.0439051297272702	3.70845670457403	0.370801063887197	0	0.602220257522957	TRUE	0.527201163624623	MHNA
437081	MHNA-(LGMA+LAMN+GCA)/3	MHNA	CD4..T.cells	SPP1..macrophages	CD6	ALCAM	0.143	-1.4	-0.6285	0.558	1	0.0908	0.811	-0.000199473401429243	up	2.22526117475263	CD6_ALCAM	CD6_ALCAM_CD4..T.cells_SPP1..macrophages	0.388778677808636	0.0892311662755133	0.0346911748439166	0.452191191027966	0.0762479871175523	0.034478668108171	0.415346021722053	0.718445157367712	0.566895589544882	0.0362313095519262	0.253365801062421	0.539839122778934	0.381823275172083	0.579518168720986	0.652893388826637	-1.45867981207048	-1.04191415147891	0.112423643550126	0.862041861300755	0.0725835429392742	0.0516304347826087	-0.000199473401429243	2.22526117475263	0.91791134692581	0.0563069386927541	0.00571250161692877	-1.63300611270523	0.193310776967046	0.115643742572445	0.706889691862744	0.894050935979871	7.23886754949821	0.911234338227218	0.0631026602143498	0.0579978282351023	4.3294021008057	0.225386812778787	0.333333333333333	0.91791134692581	TRUE	0.527198629012297	GCA
437082	MHNA-(LGMA+LAMN+GCA)/3	MHNA	CD4..T.cells	SPP1..macrophages	CD6	ALCAM	0.143	-1.4	-0.6285	0.558	1	0.0908	0.811	0.00571250161692877	down	-1.63300611270523	CD6_ALCAM	CD6_ALCAM_CD4..T.cells_SPP1..macrophages	0.388778677808636	0.0892311662755133	0.0346911748439166	0.452191191027966	0.0762479871175523	0.034478668108171	0.415346021722053	0.718445157367712	0.566895589544882	0.0362313095519262	0.253365801062421	0.539839122778934	0.381823275172083	0.579518168720986	0.652893388826637	-1.45867981207048	-1.04191415147891	0.112423643550126	0.862041861300755	0.0725835429392742	0.0516304347826087	-0.000199473401429243	2.22526117475263	0.91791134692581	0.0563069386927541	0.00571250161692877	-1.63300611270523	0.193310776967046	0.115643742572445	0.706889691862744	0.894050935979871	7.23886754949821	0.911234338227218	0.0631026602143498	0.0579978282351023	4.3294021008057	0.225386812778787	0.333333333333333	0.91791134692581	TRUE	0.527198629012297	GCA
437083	GCA-(LGMA+LAMN+MHNA)/3	GCA	NK.cells	iCAFs	COL18A1	GPC1	1.23	-0.179	0.5255	0.0877	1	0.806	0.974	-0.0023665486217507	up	-0.896394849598638	COL18A1_GPC1	COL18A1_GPC1_NK.cells_iCAFs	0.0307915310472873	0.0385081766977747	0.00118572571836396	0.0343181998571315	0.0555555555555556	0.00190656665872953	0.397778729953697	0.154589017934036	0.276183873943866	1.30011050015977	1.05700040663396	0.825536257403554	0.817832559628622	0.861253401632784	0.886205378581719	-0.0167660275168888	-0.0936649581949093	0.387553898670499	0.185815666546892	0.376212720086238	0.368756737333812	-0.0023665486217507	-0.896394849598638	0.34700234297508	0.0350910174717582	0.0467149316486933	0.17030423889689	0.521400060067566	0.753487206263979	0.0641863575735877	0.0691319057803104	3.61203785873657	0.453196651610763	0.270057687324291	0.303293717198371	2.54196537379361	0.440969484915703	0.5	0.521400060067566	TRUE	0.527198605925241	LGMA
437084	GCA-(LGMA+LAMN+MHNA)/3	GCA	NK.cells	iCAFs	COL18A1	GPC1	1.23	-0.179	0.5255	0.0877	1	0.806	0.974	0.0467149316486933	down	0.17030423889689	COL18A1_GPC1	COL18A1_GPC1_NK.cells_iCAFs	0.0307915310472873	0.0385081766977747	0.00118572571836396	0.0343181998571315	0.0555555555555556	0.00190656665872953	0.397778729953697	0.154589017934036	0.276183873943866	1.30011050015977	1.05700040663396	0.825536257403554	0.817832559628622	0.861253401632784	0.886205378581719	-0.0167660275168888	-0.0936649581949093	0.387553898670499	0.185815666546892	0.376212720086238	0.368756737333812	-0.0023665486217507	-0.896394849598638	0.34700234297508	0.0350910174717582	0.0467149316486933	0.17030423889689	0.521400060067566	0.753487206263979	0.0641863575735877	0.0691319057803104	3.61203785873657	0.453196651610763	0.270057687324291	0.303293717198371	2.54196537379361	0.440969484915703	0.5	0.521400060067566	TRUE	0.527198605925241	LGMA
437085	MHNA-(LGMA+LAMN+GCA)/3	MHNA	Endothelial	Fibroblasts	TIMP2	ITGB1	-0.255	-0.488	-0.3715	0.559	1	0.445	1	-0.00172498787462897	up	-0.521642765915813	TIMP2_ITGB1	TIMP2_ITGB1_Endothelial_Fibroblasts	0.314213373081161	0.556846568857225	0.174968638689299	0.291001607743689	0.403060146189478	0.117291150558544	0.243146692749466	0.310731215249496	0.276938953999481	-0.064409988988962	-0.252588192113577	0.362333920281735	0.380882823755403	0.307667680486634	0.271490315351369	-0.171600314641305	-0.351639989019068	0.269583183614804	0.512306863097377	0.234369385555156	0.213753144089112	-0.00172498787462897	-0.521642765915813	0.415539471074671	0.041371972623559	0.00724366329526844	-0.331877502354127	0.430034507085054	0.139462854455016	0.453194806966974	0.383773403746456	7.2252446342605	0.754153139302305	0.377423790061992	0.323891346031279	7.82240069141896	0.656824284807771	1	0.430034507085054	TRUE	0.527198584157025	LAMN
437086	MHNA-(LGMA+LAMN+GCA)/3	MHNA	Endothelial	Fibroblasts	TIMP2	ITGB1	-0.255	-0.488	-0.3715	0.559	1	0.445	1	0.00724366329526844	down	-0.331877502354127	TIMP2_ITGB1	TIMP2_ITGB1_Endothelial_Fibroblasts	0.314213373081161	0.556846568857225	0.174968638689299	0.291001607743689	0.403060146189478	0.117291150558544	0.243146692749466	0.310731215249496	0.276938953999481	-0.064409988988962	-0.252588192113577	0.362333920281735	0.380882823755403	0.307667680486634	0.271490315351369	-0.171600314641305	-0.351639989019068	0.269583183614804	0.512306863097377	0.234369385555156	0.213753144089112	-0.00172498787462897	-0.521642765915813	0.415539471074671	0.041371972623559	0.00724366329526844	-0.331877502354127	0.430034507085054	0.139462854455016	0.453194806966974	0.383773403746456	7.2252446342605	0.754153139302305	0.377423790061992	0.323891346031279	7.82240069141896	0.656824284807771	1	0.430034507085054	TRUE	0.527198584157025	LAMN
437087	LAMN-(LGMA+MHNA+GCA)/3	LAMN	B.cells	B.cells	EFNB2	FCRL1	-2.2	0.997	-0.6015	0.168	1	0.0199	1	-8.88937533675971e-06	up	0.26260951276162	EFNB2_FCRL1	EFNB2_FCRL1_B.cells_B.cells	0.00820129227447203	0.696900108455818	0.00571548147555742	0.0106430155210643	0.566592756836659	0.00603025550513518	0.176990542322262	0.176990542322262	0.176990542322262	-1.7043195802031	-0.774690718274137	0.0819993596926525	0.726688810629102	0.0834400512245878	0.110773171122139	1.69604348281952	1.70114692359029	0.81804707150557	0.952748832195472	0.912549407114625	0.96745867768595	-8.88937533675971e-06	0.26260951276162	0.558968690621328	0.0581727787178911	0.01640903113421	0.955326918454806	0.664224908782587	0.282041476353	0.0232468172714907	0.0233292103682111	1.86866302480875	0.24522166460051	0.966569484934028	0.950737661034551	8.54657377042384	1.001	0	0.664224908782587	TRUE	0.527197402433864	GCA
437088	LAMN-(LGMA+MHNA+GCA)/3	LAMN	B.cells	B.cells	EFNB2	FCRL1	-2.2	0.997	-0.6015	0.168	1	0.0199	1	0.01640903113421	down	0.955326918454806	EFNB2_FCRL1	EFNB2_FCRL1_B.cells_B.cells	0.00820129227447203	0.696900108455818	0.00571548147555742	0.0106430155210643	0.566592756836659	0.00603025550513518	0.176990542322262	0.176990542322262	0.176990542322262	-1.7043195802031	-0.774690718274137	0.0819993596926525	0.726688810629102	0.0834400512245878	0.110773171122139	1.69604348281952	1.70114692359029	0.81804707150557	0.952748832195472	0.912549407114625	0.96745867768595	-8.88937533675971e-06	0.26260951276162	0.558968690621328	0.0581727787178911	0.01640903113421	0.955326918454806	0.664224908782587	0.282041476353	0.0232468172714907	0.0233292103682111	1.86866302480875	0.24522166460051	0.966569484934028	0.950737661034551	8.54657377042384	1.001	0	0.664224908782587	TRUE	0.527197402433864	GCA
437089	LGMA-(LAMN+MHNA+GCA)/3	LGMA	B.cells	iCAFs	LFNG	NOTCH2	-0.0388	-0.286	-0.1624	0.923	0.992	0.514	1	0.00294074754315347	up	-1.32693015066829	LFNG_NOTCH2	LFNG_NOTCH2_B.cells_iCAFs	0.035611818948112	0.247952195159811	0.00883002868181813	0.0435183738751224	0.310840726551736	0.0135272829536931	0.35586775780378	0.262803994133876	0.309335875968828	-0.00135017400019461	-0.0347982989740879	0.457159436529534	0.0821194173203137	0.433368016647991	0.42108211941732	-0.0826645479673511	-0.289036881004724	0.341111210923464	0.448055156306144	0.286651095939634	0.243689363995688	0.00294074754315347	-1.32693015066829	0.26826321285251	0.0870500709809382	0.00682827752636077	-0.43756333155897	0.410806320485395	0.133001015549298	0.308750934483228	0.324594026642776	4.15363072672713	0.767210238110357	0.738316044902861	0.72777691445144	6.43839434452361	0.865040536801559	0.25	0.410806320485395	TRUE	0.527196029241875	LAMN
437090	LGMA-(LAMN+MHNA+GCA)/3	LGMA	B.cells	iCAFs	LFNG	NOTCH2	-0.0388	-0.286	-0.1624	0.923	0.992	0.514	1	0.00682827752636077	down	-0.43756333155897	LFNG_NOTCH2	LFNG_NOTCH2_B.cells_iCAFs	0.035611818948112	0.247952195159811	0.00883002868181813	0.0435183738751224	0.310840726551736	0.0135272829536931	0.35586775780378	0.262803994133876	0.309335875968828	-0.00135017400019461	-0.0347982989740879	0.457159436529534	0.0821194173203137	0.433368016647991	0.42108211941732	-0.0826645479673511	-0.289036881004724	0.341111210923464	0.448055156306144	0.286651095939634	0.243689363995688	0.00294074754315347	-1.32693015066829	0.26826321285251	0.0870500709809382	0.00682827752636077	-0.43756333155897	0.410806320485395	0.133001015549298	0.308750934483228	0.324594026642776	4.15363072672713	0.767210238110357	0.738316044902861	0.72777691445144	6.43839434452361	0.865040536801559	0.25	0.410806320485395	TRUE	0.527196029241875	LAMN
437091	GCA-(LGMA+LAMN+MHNA)/3	GCA	Endothelial	NK.cells	L1CAM	ITGA5	3.66	-0.291	1.6845	0.117	1	0.539	1	0.00505510194262141	up	0.34107465284812	L1CAM_ITGA5	L1CAM_ITGA5_Endothelial_NK.cells	0.00467817810738029	0.083740581035573	0.000391753352899923	0.00550314465408805	0.0994126517977617	0.000547082203289569	0.391834343333059	0.397778729953697	0.394806536643378	3.41043974600905	0.931814138253838	0.973847446774452	0.781375060028814	0.932727709300464	0.866415879622219	-0.078107669330659	-0.268411234813261	0.339157384117858	0.425440172475746	0.289929931728351	0.254289435860582	0.00505510194262141	0.34107465284812	0.573318911985307	0.107749849166637	0.00459958757252472	-0.214938738077106	0.451310021476807	0.0983309894423569	0.3042884867759	0.34715747823295	1.28030637804306	0.542429836665417	0.152670679996835	0.167210773647048	5.19745727602986	0.566951922424374	0	0.573318911985307	TRUE	0.527191953502301	MHNA
437092	GCA-(LGMA+LAMN+MHNA)/3	GCA	Endothelial	NK.cells	L1CAM	ITGA5	3.66	-0.291	1.6845	0.117	1	0.539	1	0.00459958757252472	down	-0.214938738077106	L1CAM_ITGA5	L1CAM_ITGA5_Endothelial_NK.cells	0.00467817810738029	0.083740581035573	0.000391753352899923	0.00550314465408805	0.0994126517977617	0.000547082203289569	0.391834343333059	0.397778729953697	0.394806536643378	3.41043974600905	0.931814138253838	0.973847446774452	0.781375060028814	0.932727709300464	0.866415879622219	-0.078107669330659	-0.268411234813261	0.339157384117858	0.425440172475746	0.289929931728351	0.254289435860582	0.00505510194262141	0.34107465284812	0.573318911985307	0.107749849166637	0.00459958757252472	-0.214938738077106	0.451310021476807	0.0983309894423569	0.3042884867759	0.34715747823295	1.28030637804306	0.542429836665417	0.152670679996835	0.167210773647048	5.19745727602986	0.566951922424374	0	0.573318911985307	TRUE	0.527191953502301	MHNA
437093	LGMA-(LAMN+MHNA+GCA)/3	LGMA	iCAFs	NK.cells	AGRN	LRP1	-1.19	1.3	0.055	0.0482	0.938	0.034	0.981	0.0434901676547616	up	0.312317326280492	AGRN_LRP1	AGRN_LRP1_iCAFs_NK.cells	0.0699439198190307	0.0505731900028662	0.00353728714655308	0.100907746263251	0.051165214577432	0.00516296649008429	0.262803994133876	0.260586388381787	0.261695191257832	-1.56717402449577	-1.31695296176115	0.156455098447255	0.871738434448535	0.0887626060509044	0.044361293420842	1.90907740784507	1.46852108295774	0.862356270212001	0.931436399568811	0.921218109953288	0.953916636722961	0.0434901676547616	0.312317326280492	0.568059582789861	0.484033661849247	-0.0014427973056876	-0.694400228026917	0.364078127991482	0.00433422640439702	0.401707411018531	0.931320197256313	3.87834104933295	0.76443792662853	0.0556557315058772	0.065897597485723	4.26596644124589	0.43351148410839	0.25	0.568059582789861	TRUE	0.527191571441511	GCA
437094	LGMA-(LAMN+MHNA+GCA)/3	LGMA	iCAFs	NK.cells	AGRN	LRP1	-1.19	1.3	0.055	0.0482	0.938	0.034	0.981	-0.0014427973056876	down	-0.694400228026917	AGRN_LRP1	AGRN_LRP1_iCAFs_NK.cells	0.0699439198190307	0.0505731900028662	0.00353728714655308	0.100907746263251	0.051165214577432	0.00516296649008429	0.262803994133876	0.260586388381787	0.261695191257832	-1.56717402449577	-1.31695296176115	0.156455098447255	0.871738434448535	0.0887626060509044	0.044361293420842	1.90907740784507	1.46852108295774	0.862356270212001	0.931436399568811	0.921218109953288	0.953916636722961	0.0434901676547616	0.312317326280492	0.568059582789861	0.484033661849247	-0.0014427973056876	-0.694400228026917	0.364078127991482	0.00433422640439702	0.401707411018531	0.931320197256313	3.87834104933295	0.76443792662853	0.0556557315058772	0.065897597485723	4.26596644124589	0.43351148410839	0.25	0.568059582789861	TRUE	0.527191571441511	GCA
437095	LGMA-(LAMN+MHNA+GCA)/3	LGMA	Epithelial	C1Qhi.monocytes	CD59	CD2	-0.49	1.86	0.685	0.604	1	0.296	0.989	0.0440069660337332	up	0.0204486589721862	CD59_CD2	CD59_CD2_Epithelial_C1Qhi.monocytes	0.654186790454463	0.0228201464453067	0.014928638360756	0.572045308205978	0.0270990442191014	0.0155018811024033	0.261235324397914	0.475378729342036	0.368307026869975	-0.107291900075645	-0.218963061378868	0.285356971346246	0.344305266527933	0.277413158315992	0.288858652153033	0.983397417430374	0.528708288941061	0.91403162055336	0.6525107797341	0.86803808839382	0.799272367948257	0.0440069660337332	0.0204486589721862	0.514680719507818	0.489093178746762	0.00905152490789813	-0.396387926856864	0.418297659398903	0.167586375719033	0.572743198649129	0.725914434330959	8.50133444960264	0.835336356912788	0.0204802812672987	0.0326548995805423	2.62483499971032	0.280770451807612	0.25	0.514680719507818	TRUE	0.527190424405212	LAMN
437096	LGMA-(LAMN+MHNA+GCA)/3	LGMA	Epithelial	C1Qhi.monocytes	CD59	CD2	-0.49	1.86	0.685	0.604	1	0.296	0.989	0.00905152490789813	down	-0.396387926856864	CD59_CD2	CD59_CD2_Epithelial_C1Qhi.monocytes	0.654186790454463	0.0228201464453067	0.014928638360756	0.572045308205978	0.0270990442191014	0.0155018811024033	0.261235324397914	0.475378729342036	0.368307026869975	-0.107291900075645	-0.218963061378868	0.285356971346246	0.344305266527933	0.277413158315992	0.288858652153033	0.983397417430374	0.528708288941061	0.91403162055336	0.6525107797341	0.86803808839382	0.799272367948257	0.0440069660337332	0.0204486589721862	0.514680719507818	0.489093178746762	0.00905152490789813	-0.396387926856864	0.418297659398903	0.167586375719033	0.572743198649129	0.725914434330959	8.50133444960264	0.835336356912788	0.0204802812672987	0.0326548995805423	2.62483499971032	0.280770451807612	0.25	0.514680719507818	TRUE	0.527190424405212	LAMN
437097	LGMA-(LAMN+MHNA+GCA)/3	LGMA	Fibroblasts	Tregs	F11R	ITGB2	-0.124	0.601	0.2385	0.863	1	0.132	1	0.0162847666075568	up	0.335911311042731	F11R_ITGB2	F11R_ITGB2_Fibroblasts_Tregs	0.0210794278557562	0.229060941286965	0.00482847358643019	0.023742317740163	0.214534785271235	0.00509355303822731	0.231631743788032	0.204322685818432	0.217977214803232	-0.00793466133131401	-0.0639892042847904	0.416980150472227	0.131743236753642	0.401512726108532	0.39382903793821	0.528535067345284	0.87942606879415	0.72704814947898	0.813577973409989	0.808749550844412	0.886790334171757	0.0162847666075568	0.335911311042731	0.57237460604507	0.217689586668748	0.0015776335958739	-0.410326791904902	0.415761660957601	0.0513207612658778	0.062607939735336	0.0551546481259553	3.31819198571985	0.443178885270571	0.178988604423309	0.23314669774712	6.59031561149997	0.671661024995438	0	0.57237460604507	TRUE	0.527188791334848	LAMN
437098	LGMA-(LAMN+MHNA+GCA)/3	LGMA	Fibroblasts	Tregs	F11R	ITGB2	-0.124	0.601	0.2385	0.863	1	0.132	1	0.0015776335958739	down	-0.410326791904902	F11R_ITGB2	F11R_ITGB2_Fibroblasts_Tregs	0.0210794278557562	0.229060941286965	0.00482847358643019	0.023742317740163	0.214534785271235	0.00509355303822731	0.231631743788032	0.204322685818432	0.217977214803232	-0.00793466133131401	-0.0639892042847904	0.416980150472227	0.131743236753642	0.401512726108532	0.39382903793821	0.528535067345284	0.87942606879415	0.72704814947898	0.813577973409989	0.808749550844412	0.886790334171757	0.0162847666075568	0.335911311042731	0.57237460604507	0.217689586668748	0.0015776335958739	-0.410326791904902	0.415761660957601	0.0513207612658778	0.062607939735336	0.0551546481259553	3.31819198571985	0.443178885270571	0.178988604423309	0.23314669774712	6.59031561149997	0.671661024995438	0	0.57237460604507	TRUE	0.527188791334848	LAMN
437099	LAMN-(LGMA+MHNA+GCA)/3	LAMN	iCAFs	Epithelial	COL15A1	ITGA1	-0.446	1.91	0.732	0.498	1	0.0596	1	0.000875181573508674	up	0.176995998238427	COL15A1_ITGA1	COL15A1_ITGA1_iCAFs_Epithelial	0.0590859294092508	0.0922441960031927	0.00545033405345774	0.0686420516278896	0.105212355212355	0.00722199191837834	0.900388818556685	0.224577196182587	0.562483007369636	-0.135035713129166	-0.302770657240282	0.297802945413799	0.431927325116056	0.260204898351209	0.246478309588603	2.33927964389615	1.22475374025976	0.917759611929572	0.898895077254761	0.935366510959396	0.934355910887531	0.000875181573508674	0.176995998238427	0.543311127481804	0.0668279372599622	0.00439509748966138	-0.491412715490735	0.401009112947668	0.0951498935257716	0.0699714399748834	0.112653055844854	4.39542848864693	0.486648944074614	0.25301785788974	0.268993734974867	3.21384473310613	0.421374112805468	0.5	0.543311127481804	TRUE	0.527187740594843	LGMA
437100	LAMN-(LGMA+MHNA+GCA)/3	LAMN	iCAFs	Epithelial	COL15A1	ITGA1	-0.446	1.91	0.732	0.498	1	0.0596	1	0.00439509748966138	down	-0.491412715490735	COL15A1_ITGA1	COL15A1_ITGA1_iCAFs_Epithelial	0.0590859294092508	0.0922441960031927	0.00545033405345774	0.0686420516278896	0.105212355212355	0.00722199191837834	0.900388818556685	0.224577196182587	0.562483007369636	-0.135035713129166	-0.302770657240282	0.297802945413799	0.431927325116056	0.260204898351209	0.246478309588603	2.33927964389615	1.22475374025976	0.917759611929572	0.898895077254761	0.935366510959396	0.934355910887531	0.000875181573508674	0.176995998238427	0.543311127481804	0.0668279372599622	0.00439509748966138	-0.491412715490735	0.401009112947668	0.0951498935257716	0.0699714399748834	0.112653055844854	4.39542848864693	0.486648944074614	0.25301785788974	0.268993734974867	3.21384473310613	0.421374112805468	0.5	0.543311127481804	TRUE	0.527187740594843	LGMA
437101	MHNA-(LGMA+LAMN+GCA)/3	MHNA	Fibroblasts	Macrophages	RECK	MMP9	-0.161	3.46	1.6495	0.835	1	0.0474	0.555	-0.00323903169976392	up	-0.914429527077288	RECK_MMP9	RECK_MMP9_Fibroblasts_Macrophages	0.0598159964598133	0.0508453070093815	0.00304136270407128	0.0615852199357904	0.0338983050847458	0.00208763457409459	0.310731215249496	0.0345408446629282	0.172636029956212	-0.0126084774471401	-0.0783135245163979	0.400832399551785	0.153593724987994	0.387986233392028	0.382683688170322	4.58180693780767	1.32422165832591	0.977879087315846	0.913200682716493	0.970445562342796	0.94304707150557	-0.00323903169976392	-0.914429527077288	0.343704042433448	0.0265493055476863	0.0285754648409244	-0.631032838323949	0.37560701509687	0.471305386083528	0.280513833866908	0.238542991180906	4.54301698069875	0.714006355963508	0.206545488257444	0.284947797995021	2.21356297541666	0.291029296278905	0.333333333333333	0.37560701509687	TRUE	0.527187355868675	MHNA
437102	MHNA-(LGMA+LAMN+GCA)/3	MHNA	Fibroblasts	Macrophages	RECK	MMP9	-0.161	3.46	1.6495	0.835	1	0.0474	0.555	0.0285754648409244	down	-0.631032838323949	RECK_MMP9	RECK_MMP9_Fibroblasts_Macrophages	0.0598159964598133	0.0508453070093815	0.00304136270407128	0.0615852199357904	0.0338983050847458	0.00208763457409459	0.310731215249496	0.0345408446629282	0.172636029956212	-0.0126084774471401	-0.0783135245163979	0.400832399551785	0.153593724987994	0.387986233392028	0.382683688170322	4.58180693780767	1.32422165832591	0.977879087315846	0.913200682716493	0.970445562342796	0.94304707150557	-0.00323903169976392	-0.914429527077288	0.343704042433448	0.0265493055476863	0.0285754648409244	-0.631032838323949	0.37560701509687	0.471305386083528	0.280513833866908	0.238542991180906	4.54301698069875	0.714006355963508	0.206545488257444	0.284947797995021	2.21356297541666	0.291029296278905	0.333333333333333	0.37560701509687	TRUE	0.527187355868675	MHNA
437103	GCA-(LGMA+LAMN+MHNA)/3	GCA	Fibroblasts	Epithelial	CALR	ITGA3	-0.153	-0.951	-0.552	0.79	1	0.384	0.744	0.00358524617366808	up	-0.530318072792467	CALR_ITGA3	CALR_ITGA3_Fibroblasts_Epithelial	0.783649893027352	0.0362199588645197	0.0283837668896359	0.622669180808716	0.0415504291845494	0.0258721717025939	0.570070300444639	0.635265500900704	0.602667900672671	-0.0156630550325625	-0.102372908709559	0.404073955498639	0.190531455098447	0.380302545221706	0.363154314070754	-0.395301005626478	-0.415668775632469	0.167535034135825	0.566856809198706	0.166277398490837	0.188173733381243	0.00358524617366808	-0.530318072792467	0.413952873842535	0.0933597883566042	0.00586078017162025	-0.37968288015145	0.421336929257733	0.117950398710686	0.812236999310958	0.848228706515864	8.81660319107479	0.860921832909951	0.279742279644697	0.28027124690441	4.44870743265751	0.80580280382147	0.5	0.421336929257733	TRUE	0.527187288096797	LAMN
437104	GCA-(LGMA+LAMN+MHNA)/3	GCA	Fibroblasts	Epithelial	CALR	ITGA3	-0.153	-0.951	-0.552	0.79	1	0.384	0.744	0.00586078017162025	down	-0.37968288015145	CALR_ITGA3	CALR_ITGA3_Fibroblasts_Epithelial	0.783649893027352	0.0362199588645197	0.0283837668896359	0.622669180808716	0.0415504291845494	0.0258721717025939	0.570070300444639	0.635265500900704	0.602667900672671	-0.0156630550325625	-0.102372908709559	0.404073955498639	0.190531455098447	0.380302545221706	0.363154314070754	-0.395301005626478	-0.415668775632469	0.167535034135825	0.566856809198706	0.166277398490837	0.188173733381243	0.00358524617366808	-0.530318072792467	0.413952873842535	0.0933597883566042	0.00586078017162025	-0.37968288015145	0.421336929257733	0.117950398710686	0.812236999310958	0.848228706515864	8.81660319107479	0.860921832909951	0.279742279644697	0.28027124690441	4.44870743265751	0.80580280382147	0.5	0.421336929257733	TRUE	0.527187288096797	LAMN
437105	LGMA-(LAMN+MHNA+GCA)/3	LGMA	Fibroblasts	iCAFs	APP	NCSTN	-0.295	-0.0614	-0.1782	0.514	1	0.931	1	0.0077663838365064	up	1.00744337703892	APP_NCSTN	APP_NCSTN_Fibroblasts_iCAFs	0.277195994069101	0.0699708266831911	0.0193956328582839	0.308261806779171	0.0996980635742104	0.0307331052097707	0.231631743788032	0.262803994133876	0.247217868960954	-0.0852658798963936	-0.289036881004724	0.347166639987194	0.418720986073315	0.2913398431247	0.253381623179126	-0.00190648958774556	-0.0310503190186573	0.444708947179303	0.0746272008623787	0.429662234998203	0.426091448077614	0.0077663838365064	1.00744337703892	0.695188811046575	0.134293617711987	0.00631636049947185	-0.650607054054548	0.372045736584493	0.125037513647081	0.218971399600118	0.364400439533581	6.89821618498656	0.5739384391482	0.666580897479016	0.700658726777657	3.9919059137871	0.644717851349557	0.5	0.695188811046575	TRUE	0.527185351046536	LGMA
437106	LGMA-(LAMN+MHNA+GCA)/3	LGMA	Fibroblasts	iCAFs	APP	NCSTN	-0.295	-0.0614	-0.1782	0.514	1	0.931	1	0.00631636049947185	down	-0.650607054054548	APP_NCSTN	APP_NCSTN_Fibroblasts_iCAFs	0.277195994069101	0.0699708266831911	0.0193956328582839	0.308261806779171	0.0996980635742104	0.0307331052097707	0.231631743788032	0.262803994133876	0.247217868960954	-0.0852658798963936	-0.289036881004724	0.347166639987194	0.418720986073315	0.2913398431247	0.253381623179126	-0.00190648958774556	-0.0310503190186573	0.444708947179303	0.0746272008623787	0.429662234998203	0.426091448077614	0.0077663838365064	1.00744337703892	0.695188811046575	0.134293617711987	0.00631636049947185	-0.650607054054548	0.372045736584493	0.125037513647081	0.218971399600118	0.364400439533581	6.89821618498656	0.5739384391482	0.666580897479016	0.700658726777657	3.9919059137871	0.644717851349557	0.5	0.695188811046575	TRUE	0.527185351046536	LGMA
437107	GCA-(LGMA+LAMN+MHNA)/3	GCA	Fibroblasts	CD8..T.cells	CFD	CFB	2.29	-0.948	0.671	0.0134	0.72	0.382	1	0.0136056070216798	up	0.329026084819552	CFD_CFB	CFD_CFB_Fibroblasts_CD8..T.cells	0.929636993963934	0.0094808289170574	0.00881372929473958	0.357671625113486	0.0127255639097744	0.00455157312409454	0.570070300444639	0.299850372260767	0.434960336352703	4.28893001174459	1.87289520163519	0.922622858972307	0.934648631343045	0.94733472066592	0.954338082279494	-0.3962039319597	-0.417936637088291	0.16802910528207	0.568765720445562	0.16600790513834	0.187185591088753	0.0136056070216798	0.329026084819552	0.571115390547146	0.191460299295875	0.00619841591191084	0.695954738110511	0.61703545377293	0.123202739849642	1.001	0.478664686441881	9.3440812767142	0.935925663205283	0.0150860464203356	0.0251257450175884	2.05619109620373	0.23046981069972	0	0.61703545377293	TRUE	0.527185226634408	LGMA
437108	GCA-(LGMA+LAMN+MHNA)/3	GCA	Fibroblasts	CD8..T.cells	CFD	CFB	2.29	-0.948	0.671	0.0134	0.72	0.382	1	0.00619841591191084	down	0.695954738110511	CFD_CFB	CFD_CFB_Fibroblasts_CD8..T.cells	0.929636993963934	0.0094808289170574	0.00881372929473958	0.357671625113486	0.0127255639097744	0.00455157312409454	0.570070300444639	0.299850372260767	0.434960336352703	4.28893001174459	1.87289520163519	0.922622858972307	0.934648631343045	0.94733472066592	0.954338082279494	-0.3962039319597	-0.417936637088291	0.16802910528207	0.568765720445562	0.16600790513834	0.187185591088753	0.0136056070216798	0.329026084819552	0.571115390547146	0.191460299295875	0.00619841591191084	0.695954738110511	0.61703545377293	0.123202739849642	1.001	0.478664686441881	9.3440812767142	0.935925663205283	0.0150860464203356	0.0251257450175884	2.05619109620373	0.23046981069972	0	0.61703545377293	TRUE	0.527185226634408	LGMA
437109	LAMN-(LGMA+MHNA+GCA)/3	LAMN	iCAFs	NK.cells	PAM	DPP4	-0.155	-0.226	-0.1905	0.752	1	0.618	1	0.00153378747714323	up	-2.65800978808374	PAM_DPP4	PAM_DPP4_iCAFs_NK.cells	0.644180316857114	0.0506815840706824	0.0326480788854727	0.664765276685025	0.052481610217444	0.0348879521370748	0.900388818556685	0.439766549598653	0.670077684077669	-0.0191862347082954	-0.123782159408358	0.403053465663518	0.221566351848887	0.37221866495918	0.348087081799264	-0.0472366046299276	-0.209011524911184	0.365590190441969	0.356068091987064	0.321640316205534	0.287841358246497	0.00153378747714323	-2.65800978808374	0.0248266061130204	0.0732757664982666	0.00227964300720665	-1.58446635738791	0.202141965403239	0.0622413850952861	0.836872440488021	1.001	8.58298389729648	0.970406470152424	0.306923747688395	0.314323046074293	4.72195985168006	0.774683654092674	0.5	0.202141965403239	TRUE	0.527185115949811	MHNA
437110	LAMN-(LGMA+MHNA+GCA)/3	LAMN	iCAFs	NK.cells	PAM	DPP4	-0.155	-0.226	-0.1905	0.752	1	0.618	1	0.00227964300720665	down	-1.58446635738791	PAM_DPP4	PAM_DPP4_iCAFs_NK.cells	0.644180316857114	0.0506815840706824	0.0326480788854727	0.664765276685025	0.052481610217444	0.0348879521370748	0.900388818556685	0.439766549598653	0.670077684077669	-0.0191862347082954	-0.123782159408358	0.403053465663518	0.221566351848887	0.37221866495918	0.348087081799264	-0.0472366046299276	-0.209011524911184	0.365590190441969	0.356068091987064	0.321640316205534	0.287841358246497	0.00153378747714323	-2.65800978808374	0.0248266061130204	0.0732757664982666	0.00227964300720665	-1.58446635738791	0.202141965403239	0.0622413850952861	0.836872440488021	1.001	8.58298389729648	0.970406470152424	0.306923747688395	0.314323046074293	4.72195985168006	0.774683654092674	0.5	0.202141965403239	TRUE	0.527185115949811	MHNA
437111	LGMA-(LAMN+MHNA+GCA)/3	LGMA	NK.cells	SPP1..macrophages	S100A9	CD36	0.727	-0.186	0.2705	0.347	1	0.774	0.953	0.0571629050161773	up	0.374549019404578	S100A9_CD36	S100A9_CD36_NK.cells_SPP1..macrophages	0.0567215153868072	0.172277792276905	0.00977185744543965	0.0609326585504913	0.135426242320132	0.00825188098206872	0.260586388381787	0.434443253362701	0.347514820872244	0.334180471827035	0.459670525209126	0.736213382423563	0.562269889546983	0.739715063230351	0.748859452537218	-0.020694181312982	-0.111259039317107	0.38445472511678	0.214471793029105	0.366915199425081	0.354900287459576	0.0571629050161773	0.374549019404578	0.579440924506722	0.617891368316923	0.0127024106662156	0.0662772303090479	0.5024736746895	0.224380414897279	0.0361672645708234	0.0824345682533521	3.99300292344505	0.358829499876361	0.416631016205941	0.335392431335198	5.76868772515296	0.724010743726288	0.25	0.579440924506722	TRUE	0.527180925795989	GCA
437112	LGMA-(LAMN+MHNA+GCA)/3	LGMA	NK.cells	SPP1..macrophages	S100A9	CD36	0.727	-0.186	0.2705	0.347	1	0.774	0.953	0.0127024106662156	down	0.0662772303090479	S100A9_CD36	S100A9_CD36_NK.cells_SPP1..macrophages	0.0567215153868072	0.172277792276905	0.00977185744543965	0.0609326585504913	0.135426242320132	0.00825188098206872	0.260586388381787	0.434443253362701	0.347514820872244	0.334180471827035	0.459670525209126	0.736213382423563	0.562269889546983	0.739715063230351	0.748859452537218	-0.020694181312982	-0.111259039317107	0.38445472511678	0.214471793029105	0.366915199425081	0.354900287459576	0.0571629050161773	0.374549019404578	0.579440924506722	0.617891368316923	0.0127024106662156	0.0662772303090479	0.5024736746895	0.224380414897279	0.0361672645708234	0.0824345682533521	3.99300292344505	0.358829499876361	0.416631016205941	0.335392431335198	5.76868772515296	0.724010743726288	0.25	0.579440924506722	TRUE	0.527180925795989	GCA
437113	LGMA-(LAMN+MHNA+GCA)/3	LGMA	Epithelial	CD4..T.cells	LAMB1	ITGA1	1.62	-0.388	0.616	0.0658	0.851	0.184	1	0.0216617141810047	up	0.777213743655469	LAMB1_ITGA1	LAMB1_ITGA1_Epithelial_CD4..T.cells	0.0928310038565758	0.0408559079796055	0.00379269495121867	0.106689388433356	0.0480557830338999	0.00512704210257284	0.261235324397914	0.225262262027145	0.24324879321253	1.91447405234539	1.18177410638604	0.871018088682568	0.846426284616616	0.892028173523291	0.90127261085321	-0.2852506846723	-0.735182176990464	0.302798239310097	0.759858965145526	0.194664031620553	0.0978934602946461	0.0216617141810047	0.777213743655469	0.653082900065495	0.270330535657484	0.00357703584712785	-0.724185199187063	0.358659132960249	0.0824239338403934	0.100344423294548	0.138640234907197	4.68947572296536	0.504708079837654	0.112621314481446	0.12340623980333	4.0459038182893	0.53020827524416	0.25	0.653082900065495	TRUE	0.527180082675922	MHNA
437114	LGMA-(LAMN+MHNA+GCA)/3	LGMA	Epithelial	CD4..T.cells	LAMB1	ITGA1	1.62	-0.388	0.616	0.0658	0.851	0.184	1	0.00357703584712785	down	-0.724185199187063	LAMB1_ITGA1	LAMB1_ITGA1_Epithelial_CD4..T.cells	0.0928310038565758	0.0408559079796055	0.00379269495121867	0.106689388433356	0.0480557830338999	0.00512704210257284	0.261235324397914	0.225262262027145	0.24324879321253	1.91447405234539	1.18177410638604	0.871018088682568	0.846426284616616	0.892028173523291	0.90127261085321	-0.2852506846723	-0.735182176990464	0.302798239310097	0.759858965145526	0.194664031620553	0.0978934602946461	0.0216617141810047	0.777213743655469	0.653082900065495	0.270330535657484	0.00357703584712785	-0.724185199187063	0.358659132960249	0.0824239338403934	0.100344423294548	0.138640234907197	4.68947572296536	0.504708079837654	0.112621314481446	0.12340623980333	4.0459038182893	0.53020827524416	0.25	0.653082900065495	TRUE	0.527180082675922	MHNA
437115	LGMA-(LAMN+MHNA+GCA)/3	LGMA	B.cells	NK.cells	COL8A1	ITGA1	7.87	-1.2	3.335	0.000242	0.0298	0.00161	0.419	0.0416347506944974	up	0.0622942373347792	COL8A1_ITGA1	COL8A1_ITGA1_B.cells_NK.cells	0.0681870043956475	0.117317042532032	0.00799949769481601	0.0589729425431482	0.109318463771919	0.00644683148292664	0.35586775780378	0.260586388381787	0.308227073092784	28.459373069734	3.61618463401957	0.999379702257083	0.988414438930687	0.998399231631183	0.99057547622859	-3.35180894876178	-2.79317412396815	0.134140316205534	0.989871541501976	0.0321146245059289	0.00224577793747754	0.0416347506944974	0.0622942373347792	0.52233371435298	0.465868911640334	-0.00187582036973276	-0.915491467441779	0.323853401185593	0.001	0.0633562474804963	0.0798252202309407	4.13497936812241	0.42222633574438	0.321518699646522	0.279452690739795	5.85430728511355	0.766749261536876	0.25	0.52233371435298	TRUE	0.527178172354287	LGMA
437116	LGMA-(LAMN+MHNA+GCA)/3	LGMA	B.cells	NK.cells	COL8A1	ITGA1	7.87	-1.2	3.335	0.000242	0.0298	0.00161	0.419	-0.00187582036973276	down	-0.915491467441779	COL8A1_ITGA1	COL8A1_ITGA1_B.cells_NK.cells	0.0681870043956475	0.117317042532032	0.00799949769481601	0.0589729425431482	0.109318463771919	0.00644683148292664	0.35586775780378	0.260586388381787	0.308227073092784	28.459373069734	3.61618463401957	0.999379702257083	0.988414438930687	0.998399231631183	0.99057547622859	-3.35180894876178	-2.79317412396815	0.134140316205534	0.989871541501976	0.0321146245059289	0.00224577793747754	0.0416347506944974	0.0622942373347792	0.52233371435298	0.465868911640334	-0.00187582036973276	-0.915491467441779	0.323853401185593	0.001	0.0633562474804963	0.0798252202309407	4.13497936812241	0.42222633574438	0.321518699646522	0.279452690739795	5.85430728511355	0.766749261536876	0.25	0.52233371435298	TRUE	0.527178172354287	LGMA
437117	LGMA-(LAMN+MHNA+GCA)/3	LGMA	iCAFs	B.cells	PLAU	PLAUR	-0.185	2.92	1.3675	0.785	1	0.00336	0.1	0.0393612902990409	up	-3.26575523456321	PLAU_PLAUR	PLAU_PLAUR_iCAFs_B.cells	0.0806372611097003	0.0860171694102252	0.00693618894964965	0.115036774727142	0.0761442542119483	0.00875938941854611	0.262803994133876	0.35586775780378	0.309335875968828	-0.0194491135021283	-0.105130343254747	0.390627501200576	0.194473347206659	0.371698415239315	0.361033295982071	7.22308931002166	2.47366072261016	0.963887890765361	0.985177865612648	0.985447358965146	0.988905856988861	0.0393612902990409	-3.26575523456321	0.001	0.443611467045538	-0.000272925000268938	-1.03650578206071	0.301836392469953	0.022533035664896	0.574493284560225	0.726982802585051	4.47918009699846	0.76482741942763	0.059990402686964	0.0764979224827891	5.0123115983419	0.355578477746519	0.25	0.301836392469953	TRUE	0.527176284020461	LGMA
437118	LGMA-(LAMN+MHNA+GCA)/3	LGMA	iCAFs	B.cells	PLAU	PLAUR	-0.185	2.92	1.3675	0.785	1	0.00336	0.1	-0.000272925000268938	down	-1.03650578206071	PLAU_PLAUR	PLAU_PLAUR_iCAFs_B.cells	0.0806372611097003	0.0860171694102252	0.00693618894964965	0.115036774727142	0.0761442542119483	0.00875938941854611	0.262803994133876	0.35586775780378	0.309335875968828	-0.0194491135021283	-0.105130343254747	0.390627501200576	0.194473347206659	0.371698415239315	0.361033295982071	7.22308931002166	2.47366072261016	0.963887890765361	0.985177865612648	0.985447358965146	0.988905856988861	0.0393612902990409	-3.26575523456321	0.001	0.443611467045538	-0.000272925000268938	-1.03650578206071	0.301836392469953	0.022533035664896	0.574493284560225	0.726982802585051	4.47918009699846	0.76482741942763	0.059990402686964	0.0764979224827891	5.0123115983419	0.355578477746519	0.25	0.301836392469953	TRUE	0.527176284020461	LGMA
437119	LGMA-(LAMN+MHNA+GCA)/3	LGMA	Fibroblasts	Fibroblasts	ECM1	CACHD1	0.513	-0.212	0.1505	0.281	1	0.769	1	0.0134937769112649	up	-0.499309970931923	ECM1_CACHD1	ECM1_CACHD1_Fibroblasts_Fibroblasts	0.223564613934299	0.0265688155921569	0.00593984700055215	0.244559407634687	0.0315503785152829	0.00771594188034773	0.231631743788032	0.231631743788032	0.231631743788032	0.282813657888694	0.55129368009492	0.676564751080519	0.619097166639987	0.72466784056347	0.779013926684809	-0.0241836159620966	-0.114073660198569	0.373001257635645	0.219277757815307	0.358471074380165	0.3524748472871	0.0134937769112649	-0.499309970931923	0.419623839640659	0.190365469365447	0.00542694462223918	-0.333801862653781	0.429684394310189	0.11120155067228	0.534252644783671	0.730733716329308	6.72360596504557	0.894814843030861	0.0679836629348103	0.0871398043331853	2.75036652162816	0.359440177078618	0.25	0.429684394310189	TRUE	0.527175782866128	LAMN
437120	LGMA-(LAMN+MHNA+GCA)/3	LGMA	Fibroblasts	Fibroblasts	ECM1	CACHD1	0.513	-0.212	0.1505	0.281	1	0.769	1	0.00542694462223918	down	-0.333801862653781	ECM1_CACHD1	ECM1_CACHD1_Fibroblasts_Fibroblasts	0.223564613934299	0.0265688155921569	0.00593984700055215	0.244559407634687	0.0315503785152829	0.00771594188034773	0.231631743788032	0.231631743788032	0.231631743788032	0.282813657888694	0.55129368009492	0.676564751080519	0.619097166639987	0.72466784056347	0.779013926684809	-0.0241836159620966	-0.114073660198569	0.373001257635645	0.219277757815307	0.358471074380165	0.3524748472871	0.0134937769112649	-0.499309970931923	0.419623839640659	0.190365469365447	0.00542694462223918	-0.333801862653781	0.429684394310189	0.11120155067228	0.534252644783671	0.730733716329308	6.72360596504557	0.894814843030861	0.0679836629348103	0.0871398043331853	2.75036652162816	0.359440177078618	0.25	0.429684394310189	TRUE	0.527175782866128	LAMN
437121	GCA-(LGMA+LAMN+MHNA)/3	GCA	Fibroblasts	NK.cells	COL5A2	ITGB1	-0.262	-0.447	-0.3545	0.659	1	0.166	1	0.00421813572337252	up	-0.0467406643773232	COL5A2_ITGB1	COL5A2_ITGB1_Fibroblasts_NK.cells	1.00571911244018	0.250847888972439	0.252282516254856	0.642424401145331	0.233649495991745	0.150102137540406	0.570070300444639	0.397778729953697	0.483924515199168	-0.0474520213763694	-0.18111458540599	0.359312469985593	0.300644309268449	0.325956459100368	0.308948295181687	-0.348611684646095	-0.779891911959945	0.281418433345311	0.777196370822853	0.176922385914481	0.0891798418972332	0.00421813572337252	-0.0467406643773232	0.502392693738687	0.099555851466093	0.00429051997846185	-0.396559951601379	0.418266361694072	0.0935230611181296	0.56655861536055	0.666670020923616	9.46003174185318	0.87188076347332	0.063316640034609	0.0664733849122883	6.98521669664551	0.505763109438451	1	0.502392693738687	TRUE	0.527175652155522	LAMN
437122	GCA-(LGMA+LAMN+MHNA)/3	GCA	Fibroblasts	NK.cells	COL5A2	ITGB1	-0.262	-0.447	-0.3545	0.659	1	0.166	1	0.00429051997846185	down	-0.396559951601379	COL5A2_ITGB1	COL5A2_ITGB1_Fibroblasts_NK.cells	1.00571911244018	0.250847888972439	0.252282516254856	0.642424401145331	0.233649495991745	0.150102137540406	0.570070300444639	0.397778729953697	0.483924515199168	-0.0474520213763694	-0.18111458540599	0.359312469985593	0.300644309268449	0.325956459100368	0.308948295181687	-0.348611684646095	-0.779891911959945	0.281418433345311	0.777196370822853	0.176922385914481	0.0891798418972332	0.00421813572337252	-0.0467406643773232	0.502392693738687	0.099555851466093	0.00429051997846185	-0.396559951601379	0.418266361694072	0.0935230611181296	0.56655861536055	0.666670020923616	9.46003174185318	0.87188076347332	0.063316640034609	0.0664733849122883	6.98521669664551	0.505763109438451	1	0.502392693738687	TRUE	0.527175652155522	LAMN
437123	MHNA-(LGMA+LAMN+GCA)/3	MHNA	Macrophages	Epithelial	APOE	SCARB1	-0.737	0.687	-0.025	0.261	0.885	0.537	1	0.00549182696930638	up	-0.0399921071712199	APOE_SCARB1	APOE_SCARB1_Macrophages_Epithelial	0.506264787685667	0.0466059534771806	0.0235949531420129	0.260767481106464	0.0472053872053872	0.0123096299162041	0.0345408446629282	0.197703809143393	0.11612232690316	-0.429935946091687	-0.583359492661719	0.226928925884425	0.636045301744838	0.179005922842965	0.152493196734433	0.185507665724405	0.270025714300444	0.750628817822494	0.427146963708229	0.710653970535393	0.680672835070068	0.00549182696930638	-0.0399921071712199	0.50362691430706	0.112025438529894	0.000259359950468226	-0.195969037155391	0.454761316241741	0.0308133857901459	0.203192686866729	0.300807703250658	8.2404511003348	0.605291992044524	0.281590737404037	0.251600724432685	4.43213872435154	0.718513188669236	0.333333333333333	0.50362691430706	TRUE	0.527174663535126	LGMA
437124	MHNA-(LGMA+LAMN+GCA)/3	MHNA	Macrophages	Epithelial	APOE	SCARB1	-0.737	0.687	-0.025	0.261	0.885	0.537	1	0.000259359950468226	down	-0.195969037155391	APOE_SCARB1	APOE_SCARB1_Macrophages_Epithelial	0.506264787685667	0.0466059534771806	0.0235949531420129	0.260767481106464	0.0472053872053872	0.0123096299162041	0.0345408446629282	0.197703809143393	0.11612232690316	-0.429935946091687	-0.583359492661719	0.226928925884425	0.636045301744838	0.179005922842965	0.152493196734433	0.185507665724405	0.270025714300444	0.750628817822494	0.427146963708229	0.710653970535393	0.680672835070068	0.00549182696930638	-0.0399921071712199	0.50362691430706	0.112025438529894	0.000259359950468226	-0.195969037155391	0.454761316241741	0.0308133857901459	0.203192686866729	0.300807703250658	8.2404511003348	0.605291992044524	0.281590737404037	0.251600724432685	4.43213872435154	0.718513188669236	0.333333333333333	0.50362691430706	TRUE	0.527174663535126	LGMA
437125	LGMA-(LAMN+MHNA+GCA)/3	LGMA	Epithelial	C1Qhi.monocytes	EFNB1	EPHB2	0.682	-1.48	-0.399	0.43	1	0.0321	0.705	0.0488718167618253	up	0.631547346752112	EFNB1_EPHB2	EFNB1_EPHB2_Epithelial_C1Qhi.monocytes	0.0775721222085362	0.0225738525341296	0.00175110164749497	0.0927239141630662	0.0322174581628408	0.00298732882524343	0.261235324397914	0.475378729342036	0.368307026869975	0.249974513294722	0.366531544420413	0.723767408356011	0.488654554186009	0.713662558027853	0.70956058908276	-2.21037255204079	-1.49349496759513	0.105416816385196	0.934378368666906	0.0510240747394898	0.0214920948616601	0.0488718167618253	0.631547346752112	0.626442470461317	0.536720639404909	0.0130239951364201	-0.0189230986524344	0.486972563178625	0.229383058696336	0.695908769151574	0.770029556257242	4.92363754367906	0.870784918358963	0.0889854294815241	0.11502808226174	3.10969438921327	0.497109412326879	0.25	0.626442470461317	TRUE	0.527173682816359	GCA
437126	LGMA-(LAMN+MHNA+GCA)/3	LGMA	Epithelial	C1Qhi.monocytes	EFNB1	EPHB2	0.682	-1.48	-0.399	0.43	1	0.0321	0.705	0.0130239951364201	down	-0.0189230986524344	EFNB1_EPHB2	EFNB1_EPHB2_Epithelial_C1Qhi.monocytes	0.0775721222085362	0.0225738525341296	0.00175110164749497	0.0927239141630662	0.0322174581628408	0.00298732882524343	0.261235324397914	0.475378729342036	0.368307026869975	0.249974513294722	0.366531544420413	0.723767408356011	0.488654554186009	0.713662558027853	0.70956058908276	-2.21037255204079	-1.49349496759513	0.105416816385196	0.934378368666906	0.0510240747394898	0.0214920948616601	0.0488718167618253	0.631547346752112	0.626442470461317	0.536720639404909	0.0130239951364201	-0.0189230986524344	0.486972563178625	0.229383058696336	0.695908769151574	0.770029556257242	4.92363754367906	0.870784918358963	0.0889854294815241	0.11502808226174	3.10969438921327	0.497109412326879	0.25	0.626442470461317	TRUE	0.527173682816359	GCA
437127	LAMN-(LGMA+MHNA+GCA)/3	LAMN	Macrophages	Epithelial	IL6	IL6R	0.448	1.61	1.029	0.597	1	0.178	1	-0.000284615082333902	up	-0.313961556588386	IL6_IL6R	IL6_IL6R_Macrophages_Epithelial	0.109908190060793	0.0332387490251572	0.00365321074523997	0.0991279069767442	0.0424710424710425	0.00421006554727485	0.202118009648158	0.224577196182587	0.213347602915372	0.100363499654043	0.224025668870631	0.656174963982712	0.349807907795742	0.640867616455899	0.636085320954058	1.20682379628268	0.749579997691106	0.893572583542939	0.76547340998922	0.886139058569889	0.860739310097018	-0.000284615082333902	-0.313961556588386	0.45352157782554	0.0554733916253715	0.00388270737622297	-0.687931981467077	0.365254942828068	0.0871790321777085	0.365890520987878	0.372336286452566	4.81851558648684	0.654894553068119	0.11406307425395	0.113899496331964	2.40847680159394	0.267741464258098	0	0.45352157782554	TRUE	0.527171578989113	LAMN
437128	LAMN-(LGMA+MHNA+GCA)/3	LAMN	Macrophages	Epithelial	IL6	IL6R	0.448	1.61	1.029	0.597	1	0.178	1	0.00388270737622297	down	-0.687931981467077	IL6_IL6R	IL6_IL6R_Macrophages_Epithelial	0.109908190060793	0.0332387490251572	0.00365321074523997	0.0991279069767442	0.0424710424710425	0.00421006554727485	0.202118009648158	0.224577196182587	0.213347602915372	0.100363499654043	0.224025668870631	0.656174963982712	0.349807907795742	0.640867616455899	0.636085320954058	1.20682379628268	0.749579997691106	0.893572583542939	0.76547340998922	0.886139058569889	0.860739310097018	-0.000284615082333902	-0.313961556588386	0.45352157782554	0.0554733916253715	0.00388270737622297	-0.687931981467077	0.365254942828068	0.0871790321777085	0.365890520987878	0.372336286452566	4.81851558648684	0.654894553068119	0.11406307425395	0.113899496331964	2.40847680159394	0.267741464258098	0	0.45352157782554	TRUE	0.527171578989113	LAMN
437129	MHNA-(LGMA+LAMN+GCA)/3	MHNA	SPP1..macrophages	iCAFs	GPC3	IGF1R	0.127	0.488	0.3075	0.857	1	0.389	0.905	0.0355260378799764	up	0.442524016342803	GPC3_IGF1R	GPC3_IGF1R_SPP1..macrophages_iCAFs	0.0093935970589714	0.331823627470803	0.00311701745110695	0.00805152979066022	NA	NA	0.718445157367712	0.001	0.359722578683856	0.00851143561575383	0.0670191780768018	0.532795741956139	0.136845685929246	0.529374099567793	0.527813350408196	0.200104594553055	0.410050398674292	0.690846209126842	0.562185591088753	0.717570966582824	0.752380524613726	0.0355260378799764	0.442524016342803	0.591872639433936	0.40606389489738	-0.000732825094275455	-0.345665727706755	0.42752591561207	0.0153787214282538	0.0420776088622417	0.0435488059481289	1.44409619274458	0.221278393214733	0.422753243025346	NA	7.4247207913642	0.834370856076875	0	0.591872639433936	TRUE	0.527170873050545	LAMN
437130	MHNA-(LGMA+LAMN+GCA)/3	MHNA	SPP1..macrophages	iCAFs	GPC3	IGF1R	0.127	0.488	0.3075	0.857	1	0.389	0.905	-0.000732825094275455	down	-0.345665727706755	GPC3_IGF1R	GPC3_IGF1R_SPP1..macrophages_iCAFs	0.0093935970589714	0.331823627470803	0.00311701745110695	0.00805152979066022	NA	NA	0.718445157367712	0.001	0.359722578683856	0.00851143561575383	0.0670191780768018	0.532795741956139	0.136845685929246	0.529374099567793	0.527813350408196	0.200104594553055	0.410050398674292	0.690846209126842	0.562185591088753	0.717570966582824	0.752380524613726	0.0355260378799764	0.442524016342803	0.591872639433936	0.40606389489738	-0.000732825094275455	-0.345665727706755	0.42752591561207	0.0153787214282538	0.0420776088622417	0.0435488059481289	1.44409619274458	0.221278393214733	0.422753243025346	NA	7.4247207913642	0.834370856076875	0	0.591872639433936	TRUE	0.527170873050545	LAMN
437131	MHNA-(LGMA+LAMN+GCA)/3	MHNA	Tregs	C1Qhi.monocytes	LIPC	LRP1	1.51	-1.05	0.23	0.375	1	0.0519	0.241	0.00247444856852887	up	0.031189367204531	LIPC_LRP1	LIPC_LRP1_Tregs_C1Qhi.monocytes	0.0136662639352176	0.288575532026646	0.00394374938592197	0.0180695408479161	0.307274715277474	0.00555231301923809	0.591672972047092	0.176248705813806	0.383960838930449	0.643212785731145	0.425968732272281	0.859672642868577	0.536397470785977	0.799303665759565	0.735372979029934	-1.34907427425912	-1.28483264215154	0.152398490837226	0.908237513474668	0.0773445921667266	0.0317553000359324	0.00247444856852887	0.031189367204531	0.516645050936656	0.0824849491899192	0.0685465612270157	0.69110095046873	0.616152369113487	1.001	0.484831641252292	0.572481389631534	2.10346008301819	0.616897412157584	0.327654799973257	0.410619498869571	6.93674382608083	0.776779968996347	0	0.616152369113487	TRUE	0.527168992118773	LGMA
437132	MHNA-(LGMA+LAMN+GCA)/3	MHNA	Tregs	C1Qhi.monocytes	LIPC	LRP1	1.51	-1.05	0.23	0.375	1	0.0519	0.241	0.0685465612270157	down	0.69110095046873	LIPC_LRP1	LIPC_LRP1_Tregs_C1Qhi.monocytes	0.0136662639352176	0.288575532026646	0.00394374938592197	0.0180695408479161	0.307274715277474	0.00555231301923809	0.591672972047092	0.176248705813806	0.383960838930449	0.643212785731145	0.425968732272281	0.859672642868577	0.536397470785977	0.799303665759565	0.735372979029934	-1.34907427425912	-1.28483264215154	0.152398490837226	0.908237513474668	0.0773445921667266	0.0317553000359324	0.00247444856852887	0.031189367204531	0.516645050936656	0.0824849491899192	0.0685465612270157	0.69110095046873	0.616152369113487	1.001	0.484831641252292	0.572481389631534	2.10346008301819	0.616897412157584	0.327654799973257	0.410619498869571	6.93674382608083	0.776779968996347	0	0.616152369113487	TRUE	0.527168992118773	LGMA
437133	LAMN-(LGMA+MHNA+GCA)/3	LAMN	C1Qhi.monocytes	C1Qhi.monocytes	TGFB1	ITGB1	-0.0895	-0.0368	-0.06315	0.825	0.958	0.929	0.985	0.0440490353155416	up	-0.920901263697545	TGFB1_ITGB1	TGFB1_ITGB1_C1Qhi.monocytes_C1Qhi.monocytes	0.439898405893897	0.495583348803069	0.21800632512603	0.517059195189438	0.588264450205887	0.304167543182013	0.637645667210595	0.637645667210595	0.637645667210595	-0.00747737160478171	-0.0835460514500749	0.43326796862494	0.162137826156555	0.403033456058908	0.377641267808548	-0.00117702172503398	-0.0319842860063582	0.456476823571685	0.0764238232123608	0.436309737693137	0.425238052461373	0.0440490353155416	-0.920901263697545	0.342520448636155	0.489505041962353	0.0109060707837095	-1.15315312488484	0.280613898488955	0.196436128382131	0.320963626248677	0.631868738883819	7.55132261654412	0.582639210681539	0.314537193753941	0.605307622249574	7.66233835007122	0.627942694180972	1	0.342520448636155	TRUE	0.527166256314898	LGMA
437134	LAMN-(LGMA+MHNA+GCA)/3	LAMN	C1Qhi.monocytes	C1Qhi.monocytes	TGFB1	ITGB1	-0.0895	-0.0368	-0.06315	0.825	0.958	0.929	0.985	0.0109060707837095	down	-1.15315312488484	TGFB1_ITGB1	TGFB1_ITGB1_C1Qhi.monocytes_C1Qhi.monocytes	0.439898405893897	0.495583348803069	0.21800632512603	0.517059195189438	0.588264450205887	0.304167543182013	0.637645667210595	0.637645667210595	0.637645667210595	-0.00747737160478171	-0.0835460514500749	0.43326796862494	0.162137826156555	0.403033456058908	0.377641267808548	-0.00117702172503398	-0.0319842860063582	0.456476823571685	0.0764238232123608	0.436309737693137	0.425238052461373	0.0440490353155416	-0.920901263697545	0.342520448636155	0.489505041962353	0.0109060707837095	-1.15315312488484	0.280613898488955	0.196436128382131	0.320963626248677	0.631868738883819	7.55132261654412	0.582639210681539	0.314537193753941	0.605307622249574	7.66233835007122	0.627942694180972	1	0.342520448636155	TRUE	0.527166256314898	LGMA
437135	LGMA-(LAMN+MHNA+GCA)/3	LGMA	CD8..T.cells	NK.cells	TNF	TNFRSF1A	-0.279	-0.386	-0.3325	0.323	0.964	0.402	1	0.0426134971260682	up	0.194183301279239	TNF_TNFRSF1A	TNF_TNFRSF1A_CD8..T.cells_NK.cells	0.265939657722068	0.034590596207753	0.00919901131589211	0.217999297231547	0.0441860203940385	0.00963252139335921	0.272401410357726	0.260586388381787	0.266493899369756	-0.136932496269622	-0.490797477668897	0.353049463742596	0.582799743877061	0.25944453337602	0.1767248279174	-0.152768743509395	-0.39577394691553	0.303651634926339	0.550125763564499	0.242768595041322	0.196078871721164	0.0426134971260682	0.194183301279239	0.546454454607882	0.475450954290638	0.00301715769308357	1.58274632671174	0.778375855498712	0.0737143373422304	0.734150571132206	0.711736580764303	7.39202612818741	0.938678220928199	0.0812753138933897	0.0895045024520505	3.73091175978583	0.41760627645192	0.5	0.778375855498712	TRUE	0.527165954915015	MHNA
437136	LGMA-(LAMN+MHNA+GCA)/3	LGMA	CD8..T.cells	NK.cells	TNF	TNFRSF1A	-0.279	-0.386	-0.3325	0.323	0.964	0.402	1	0.00301715769308357	down	1.58274632671174	TNF_TNFRSF1A	TNF_TNFRSF1A_CD8..T.cells_NK.cells	0.265939657722068	0.034590596207753	0.00919901131589211	0.217999297231547	0.0441860203940385	0.00963252139335921	0.272401410357726	0.260586388381787	0.266493899369756	-0.136932496269622	-0.490797477668897	0.353049463742596	0.582799743877061	0.25944453337602	0.1767248279174	-0.152768743509395	-0.39577394691553	0.303651634926339	0.550125763564499	0.242768595041322	0.196078871721164	0.0426134971260682	0.194183301279239	0.546454454607882	0.475450954290638	0.00301715769308357	1.58274632671174	0.778375855498712	0.0737143373422304	0.734150571132206	0.711736580764303	7.39202612818741	0.938678220928199	0.0812753138933897	0.0895045024520505	3.73091175978583	0.41760627645192	0.5	0.778375855498712	TRUE	0.527165954915015	MHNA
437137	LGMA-(LAMN+MHNA+GCA)/3	LGMA	Tregs	iCAFs	GRN	SORT1	0.855	0.603	0.729	0.294	1	0.559	1	0.00647832895026478	up	0.384354307351244	GRN_SORT1	GRN_SORT1_Tregs_iCAFs	0.0522238882284512	0.031968489662272	0.00166951883095489	0.062809832578936	0.0433729645312214	0.00272424864065814	0.204322685818432	0.262803994133876	0.233563339976154	0.454563032497606	0.531652669587843	0.762265887626061	0.606931327036978	0.767328317592444	0.772991035697135	0.152310679844487	0.252588192113577	0.727632051742724	0.407339202299677	0.693316564858067	0.670140136543299	0.00647832895026478	0.384354307351244	0.581234180115736	0.121683408920634	0.00814854258329059	0.111889348533655	0.510772216954126	0.153539369891971	0.0264389360816327	0.0507183830779316	4.1811331602517	0.183894140783669	0.234826061526465	0.223600090693293	3.10478320442522	0.542765123625385	0.25	0.581234180115736	TRUE	0.527165090968982	LAMN
437138	LGMA-(LAMN+MHNA+GCA)/3	LGMA	Tregs	iCAFs	GRN	SORT1	0.855	0.603	0.729	0.294	1	0.559	1	0.00814854258329059	down	0.111889348533655	GRN_SORT1	GRN_SORT1_Tregs_iCAFs	0.0522238882284512	0.031968489662272	0.00166951883095489	0.062809832578936	0.0433729645312214	0.00272424864065814	0.204322685818432	0.262803994133876	0.233563339976154	0.454563032497606	0.531652669587843	0.762265887626061	0.606931327036978	0.767328317592444	0.772991035697135	0.152310679844487	0.252588192113577	0.727632051742724	0.407339202299677	0.693316564858067	0.670140136543299	0.00647832895026478	0.384354307351244	0.581234180115736	0.121683408920634	0.00814854258329059	0.111889348533655	0.510772216954126	0.153539369891971	0.0264389360816327	0.0507183830779316	4.1811331602517	0.183894140783669	0.234826061526465	0.223600090693293	3.10478320442522	0.542765123625385	0.25	0.581234180115736	TRUE	0.527165090968982	LAMN
437139	LAMN-(LGMA+MHNA+GCA)/3	LAMN	CD8..T.cells	NK.cells	PSEN1	NOTCH1	-0.0318	-0.445	-0.2384	0.898	1	0.327	1	0.00874464588558106	up	-0.397948998787361	PSEN1_NOTCH1	PSEN1_NOTCH1_CD8..T.cells_NK.cells	0.173022362023376	0.044885110650013	0.00776612786434583	0.21566255092966	0.0536806509848301	0.0115769061269532	0.523461688274655	0.439766549598653	0.481614118936654	-0.00148581249397972	-0.0467236633326956	0.460140867616456	0.104049943973107	0.432207459580599	0.409596606371058	-0.216026250066173	-0.485452247339714	0.282271828961552	0.621316924182537	0.215729428674093	0.161718469277758	0.00874464588558106	-0.397948998787361	0.438161401497288	0.143870918200698	0.00614449282003372	1.46396849874862	0.756765746961357	0.122363899525564	0.215144175954184	0.289225677564817	6.04395327730337	0.576132968063144	0.207750196443261	0.228167566626051	4.26619561837997	0.659644795846508	0.5	0.756765746961357	TRUE	0.527164981269895	GCA
437140	LAMN-(LGMA+MHNA+GCA)/3	LAMN	CD8..T.cells	NK.cells	PSEN1	NOTCH1	-0.0318	-0.445	-0.2384	0.898	1	0.327	1	0.00614449282003372	down	1.46396849874862	PSEN1_NOTCH1	PSEN1_NOTCH1_CD8..T.cells_NK.cells	0.173022362023376	0.044885110650013	0.00776612786434583	0.21566255092966	0.0536806509848301	0.0115769061269532	0.523461688274655	0.439766549598653	0.481614118936654	-0.00148581249397972	-0.0467236633326956	0.460140867616456	0.104049943973107	0.432207459580599	0.409596606371058	-0.216026250066173	-0.485452247339714	0.282271828961552	0.621316924182537	0.215729428674093	0.161718469277758	0.00874464588558106	-0.397948998787361	0.438161401497288	0.143870918200698	0.00614449282003372	1.46396849874862	0.756765746961357	0.122363899525564	0.215144175954184	0.289225677564817	6.04395327730337	0.576132968063144	0.207750196443261	0.228167566626051	4.26619561837997	0.659644795846508	0.5	0.756765746961357	TRUE	0.527164981269895	GCA
437141	GCA-(LGMA+LAMN+MHNA)/3	GCA	SPP1..macrophages	Endothelial	ANGPTL4	ITGAV	0.997	-0.574	0.2115	0.489	0.781	0.13	1	0.00438447991020775	up	0.649509306191712	ANGPTL4_ITGAV	ANGPTL4_ITGAV_SPP1..macrophages_Endothelial	0.1242453324894	0.31764977583243	0.0394665020134836	0.1	0.329381827209533	0.0329381827209533	0.0480350794940855	0.391834343333059	0.219934711413572	0.309759067453751	0.31069114087638	0.790259324475748	0.43895069633424	0.732351528733792	0.682167440371378	-0.508596515775876	-0.886056647693163	0.244677506288178	0.816048329141215	0.145795903701042	0.0722466762486525	0.00438447991020775	0.649509306191712	0.629727471849257	0.101184380614677	0.0115456438434707	-1.29297950587691	0.255174274600881	0.206385477613526	0.28645517153922	0.307342388575891	3.54264338605739	0.432562346329542	0.3727817850831	0.430960303352967	7.2034537805882	0.692441741757546	0.5	0.629727471849257	TRUE	0.52716491520515	LGMA
437142	GCA-(LGMA+LAMN+MHNA)/3	GCA	SPP1..macrophages	Endothelial	ANGPTL4	ITGAV	0.997	-0.574	0.2115	0.489	0.781	0.13	1	0.0115456438434707	down	-1.29297950587691	ANGPTL4_ITGAV	ANGPTL4_ITGAV_SPP1..macrophages_Endothelial	0.1242453324894	0.31764977583243	0.0394665020134836	0.1	0.329381827209533	0.0329381827209533	0.0480350794940855	0.391834343333059	0.219934711413572	0.309759067453751	0.31069114087638	0.790259324475748	0.43895069633424	0.732351528733792	0.682167440371378	-0.508596515775876	-0.886056647693163	0.244677506288178	0.816048329141215	0.145795903701042	0.0722466762486525	0.00438447991020775	0.649509306191712	0.629727471849257	0.101184380614677	0.0115456438434707	-1.29297950587691	0.255174274600881	0.206385477613526	0.28645517153922	0.307342388575891	3.54264338605739	0.432562346329542	0.3727817850831	0.430960303352967	7.2034537805882	0.692441741757546	0.5	0.629727471849257	TRUE	0.52716491520515	LGMA
437143	MHNA-(LGMA+LAMN+GCA)/3	MHNA	Tregs	B.cells	FAM3C	LAMP1	0.0801	0.158	0.11905	0.917	1	0.696	1	0.00841063875083584	up	0.266202113396509	FAM3C_LAMP1	FAM3C_LAMP1_Tregs_B.cells	0.0597251409670458	0.0997767263857659	0.00595917904862023	0.0756513190436149	0.12927328033537	0.00977969417446572	0.591672972047092	0.714769094866929	0.653221033457011	0.00301421621283131	0.0376306643299789	0.511605570673924	0.0878421642388346	0.507403553705779	0.505822794941572	0.0248677401415312	0.157390760389438	0.553292310456342	0.286291771469637	0.573167445203018	0.605686309737693	0.00841063875083584	0.266202113396509	0.559625729075936	0.140600949077543	0.0152001840990982	0.309511547017965	0.54672705155476	0.2632363670131	0.136599814423032	0.151156508865571	4.69044173543539	0.54317635487068	0.0240634170528704	0.0647855294084334	5.26593046551789	0.375060162143194	0.666666666666667	0.559625729075936	TRUE	0.527163467695983	LAMN
437144	MHNA-(LGMA+LAMN+GCA)/3	MHNA	Tregs	B.cells	FAM3C	LAMP1	0.0801	0.158	0.11905	0.917	1	0.696	1	0.0152001840990982	down	0.309511547017965	FAM3C_LAMP1	FAM3C_LAMP1_Tregs_B.cells	0.0597251409670458	0.0997767263857659	0.00595917904862023	0.0756513190436149	0.12927328033537	0.00977969417446572	0.591672972047092	0.714769094866929	0.653221033457011	0.00301421621283131	0.0376306643299789	0.511605570673924	0.0878421642388346	0.507403553705779	0.505822794941572	0.0248677401415312	0.157390760389438	0.553292310456342	0.286291771469637	0.573167445203018	0.605686309737693	0.00841063875083584	0.266202113396509	0.559625729075936	0.140600949077543	0.0152001840990982	0.309511547017965	0.54672705155476	0.2632363670131	0.136599814423032	0.151156508865571	4.69044173543539	0.54317635487068	0.0240634170528704	0.0647855294084334	5.26593046551789	0.375060162143194	0.666666666666667	0.559625729075936	TRUE	0.527163467695983	LAMN
437145	MHNA-(LGMA+LAMN+GCA)/3	MHNA	Macrophages	CD4..T.cells	ICAM4	ITGAM	0.948	-0.162	0.393	0.623	0.977	0.722	1	0.0146719326746974	up	0.476723878545673	ICAM4_ITGAM	ICAM4_ITGAM_Macrophages_CD4..T.cells	0.0362727980274342	0.0325356747143221	0.0011801599575989	0.037395749260156	0.038550316975897	0.00144161798753018	0.0345408446629282	0.415346021722053	0.22494343319249	0.194825331767107	0.20551195334083	0.78097486793661	0.329278053465664	0.691932127421162	0.625220105650712	-0.0229169739937185	-0.141462802430361	0.395369205892921	0.26203736974488	0.361435501257636	0.331005210204815	0.0146719326746974	0.476723878545673	0.598127335375187	0.201899752822086	0.00271475747877144	-0.827526824903776	0.339857444240548	0.0690101283485566	0.863026739060609	0.624115809729169	2.9800068724393	0.834120220708655	0.0723380428377695	0.0719357360037162	2.98459352308592	0.400862639049037	0	0.598127335375187	TRUE	0.527162707268256	LGMA
437146	MHNA-(LGMA+LAMN+GCA)/3	MHNA	Macrophages	CD4..T.cells	ICAM4	ITGAM	0.948	-0.162	0.393	0.623	0.977	0.722	1	0.00271475747877144	down	-0.827526824903776	ICAM4_ITGAM	ICAM4_ITGAM_Macrophages_CD4..T.cells	0.0362727980274342	0.0325356747143221	0.0011801599575989	0.037395749260156	0.038550316975897	0.00144161798753018	0.0345408446629282	0.415346021722053	0.22494343319249	0.194825331767107	0.20551195334083	0.78097486793661	0.329278053465664	0.691932127421162	0.625220105650712	-0.0229169739937185	-0.141462802430361	0.395369205892921	0.26203736974488	0.361435501257636	0.331005210204815	0.0146719326746974	0.476723878545673	0.598127335375187	0.201899752822086	0.00271475747877144	-0.827526824903776	0.339857444240548	0.0690101283485566	0.863026739060609	0.624115809729169	2.9800068724393	0.834120220708655	0.0723380428377695	0.0719357360037162	2.98459352308592	0.400862639049037	0	0.598127335375187	TRUE	0.527162707268256	LGMA
437147	GCA-(LGMA+LAMN+MHNA)/3	GCA	NK.cells	Tregs	COL4A1	ITGA2	1.54	0.643	1.0915	0.101	1	0.468	1	0.00341795822481917	up	-0.591025644130761	COL4A1_ITGA2	COL4A1_ITGA2_NK.cells_Tregs	0.0168167852981943	0.0554932148108173	0.000933217478980091	0.0114393999523772	0.0428789032749429	0.000490508924081367	0.397778729953697	0.298931809158155	0.348355269555926	1.53334508437473	0.995678626217357	0.862554025932448	0.800024011525532	0.874739875140067	0.876360653113494	0.212031916473338	0.329754146925876	0.739804168163852	0.491690621631333	0.722781171397772	0.715167984189723	0.00341795822481917	-0.591025644130761	0.402850273551327	0.091722019666935	0.00667652268723899	-0.646244368481982	0.372839471495749	0.130640281511281	0.0139452202064416	0.015434683173679	3.43081069415232	0.337169106451494	0.0675158812443673	0.0617363191042396	4.95650154072122	0.562431787167408	0	0.402850273551327	TRUE	0.527162651430907	GCA
437148	GCA-(LGMA+LAMN+MHNA)/3	GCA	NK.cells	Tregs	COL4A1	ITGA2	1.54	0.643	1.0915	0.101	1	0.468	1	0.00667652268723899	down	-0.646244368481982	COL4A1_ITGA2	COL4A1_ITGA2_NK.cells_Tregs	0.0168167852981943	0.0554932148108173	0.000933217478980091	0.0114393999523772	0.0428789032749429	0.000490508924081367	0.397778729953697	0.298931809158155	0.348355269555926	1.53334508437473	0.995678626217357	0.862554025932448	0.800024011525532	0.874739875140067	0.876360653113494	0.212031916473338	0.329754146925876	0.739804168163852	0.491690621631333	0.722781171397772	0.715167984189723	0.00341795822481917	-0.591025644130761	0.402850273551327	0.091722019666935	0.00667652268723899	-0.646244368481982	0.372839471495749	0.130640281511281	0.0139452202064416	0.015434683173679	3.43081069415232	0.337169106451494	0.0675158812443673	0.0617363191042396	4.95650154072122	0.562431787167408	0	0.402850273551327	TRUE	0.527162651430907	GCA
437149	LGMA-(LAMN+MHNA+GCA)/3	LGMA	Macrophages	C1Qhi.monocytes	COL4A2	ITGB1	0.856	-0.0369	0.40955	0.163	1	0.919	0.999	0.0432944702049597	up	-0.0690515724527857	COL4A2_ITGB1	COL4A2_ITGB1_Macrophages_C1Qhi.monocytes	0.0795341137875016	0.522979405747571	0.0415947035652473	0.0730132230162585	0.611764631458834	0.044666907470163	1.001	0.475378729342036	0.738189364671018	0.674367410630212	0.787812395596042	0.762566031695214	0.732251480710741	0.803825836401473	0.839623019049144	-0.00135365762985249	-0.0366844886138887	0.456386992454186	0.0855416816385196	0.434872439813151	0.420409629895796	0.0432944702049597	-0.0690515724527857	0.498312327994596	0.482117760804737	0.00940044402005619	-0.363233570712833	0.42432967098764	0.173014243649657	0.063296840830197	0.10218456406717	3.61963055623622	0.355896768997478	0.342659201901379	0.641015936555668	7.95466080242292	0.680689251108448	0.25	0.498312327994596	TRUE	0.527162033572308	LAMN
437150	LGMA-(LAMN+MHNA+GCA)/3	LGMA	Macrophages	C1Qhi.monocytes	COL4A2	ITGB1	0.856	-0.0369	0.40955	0.163	1	0.919	0.999	0.00940044402005619	down	-0.363233570712833	COL4A2_ITGB1	COL4A2_ITGB1_Macrophages_C1Qhi.monocytes	0.0795341137875016	0.522979405747571	0.0415947035652473	0.0730132230162585	0.611764631458834	0.044666907470163	1.001	0.475378729342036	0.738189364671018	0.674367410630212	0.787812395596042	0.762566031695214	0.732251480710741	0.803825836401473	0.839623019049144	-0.00135365762985249	-0.0366844886138887	0.456386992454186	0.0855416816385196	0.434872439813151	0.420409629895796	0.0432944702049597	-0.0690515724527857	0.498312327994596	0.482117760804737	0.00940044402005619	-0.363233570712833	0.42432967098764	0.173014243649657	0.063296840830197	0.10218456406717	3.61963055623622	0.355896768997478	0.342659201901379	0.641015936555668	7.95466080242292	0.680689251108448	0.25	0.498312327994596	TRUE	0.527162033572308	LAMN
437151	LGMA-(LAMN+MHNA+GCA)/3	LGMA	Fibroblasts	Tregs	NECTIN2	TIGIT	0.288	-1.44	-0.576	0.679	1	0.0114	1	0.0120860224764781	up	-0.830547591329773	NECTIN2_TIGIT	NECTIN2_TIGIT_Fibroblasts_Tregs	0.130456268484428	0.0633619852764365	0.00826596816292918	0.14457774281594	0.0767260738500144	0.0110928825723642	0.231631743788032	0.204322685818432	0.217977214803232	0.0484215050072155	0.168130225719498	0.59868736993757	0.28473667360333	0.594125180086441	0.601348647350728	-2.79805701407548	-1.94309514866353	0.108830398850162	0.967526051024075	0.0400646784045994	0.0095894717930291	0.0120860224764781	-0.830547591329773	0.359044923047296	0.176583387919047	0.0019000247945983	-0.201182075069114	0.453812870584359	0.0563359547238932	0.248269957254497	0.259548484619055	5.93336525040289	0.739073783036915	0.253258277499139	0.268291860779553	4.52823582800739	0.672260115447686	0.75	0.453812870584359	TRUE	0.527159038733583	LAMN
437152	LGMA-(LAMN+MHNA+GCA)/3	LGMA	Fibroblasts	Tregs	NECTIN2	TIGIT	0.288	-1.44	-0.576	0.679	1	0.0114	1	0.0019000247945983	down	-0.201182075069114	NECTIN2_TIGIT	NECTIN2_TIGIT_Fibroblasts_Tregs	0.130456268484428	0.0633619852764365	0.00826596816292918	0.14457774281594	0.0767260738500144	0.0110928825723642	0.231631743788032	0.204322685818432	0.217977214803232	0.0484215050072155	0.168130225719498	0.59868736993757	0.28473667360333	0.594125180086441	0.601348647350728	-2.79805701407548	-1.94309514866353	0.108830398850162	0.967526051024075	0.0400646784045994	0.0095894717930291	0.0120860224764781	-0.830547591329773	0.359044923047296	0.176583387919047	0.0019000247945983	-0.201182075069114	0.453812870584359	0.0563359547238932	0.248269957254497	0.259548484619055	5.93336525040289	0.739073783036915	0.253258277499139	0.268291860779553	4.52823582800739	0.672260115447686	0.75	0.453812870584359	TRUE	0.527159038733583	LAMN
437153	LAMN-(LGMA+MHNA+GCA)/3	LAMN	B.cells	CD4..T.cells	COL1A1	ITGA2	-0.0449	0.977	0.46605	0.945	1	0.0988	1	0.00129181789871107	up	-0.128807951208322	COL1A1_ITGA2	COL1A1_ITGA2_B.cells_CD4..T.cells	0.178499876349284	0.0286502322691432	0.00511406291742033	0.1240022172949	0.037116945251938	0.00460258351045373	0.176990542322262	0.372192634222999	0.274591588272631	-0.00110311179793409	-0.0245681914907371	0.454758283976309	0.0632103409636626	0.43604930366576	0.431647190651513	0.982122465137887	1.00524305541237	0.814611031261229	0.852497305066475	0.86799317283507	0.908215055695293	0.00129181789871107	-0.128807951208322	0.487383688064732	0.0709068558735893	0.00391709181789846	0.161961085061187	0.519882129802084	0.0877139246550178	0.0398452919506381	0.0920345807717328	7.57221658286652	0.444973765509398	0.0353410532933549	0.0535747269360237	3.34506953634447	0.379902004278578	0.5	0.519882129802084	TRUE	0.527158850978588	LAMN
437154	LAMN-(LGMA+MHNA+GCA)/3	LAMN	B.cells	CD4..T.cells	COL1A1	ITGA2	-0.0449	0.977	0.46605	0.945	1	0.0988	1	0.00391709181789846	down	0.161961085061187	COL1A1_ITGA2	COL1A1_ITGA2_B.cells_CD4..T.cells	0.178499876349284	0.0286502322691432	0.00511406291742033	0.1240022172949	0.037116945251938	0.00460258351045373	0.176990542322262	0.372192634222999	0.274591588272631	-0.00110311179793409	-0.0245681914907371	0.454758283976309	0.0632103409636626	0.43604930366576	0.431647190651513	0.982122465137887	1.00524305541237	0.814611031261229	0.852497305066475	0.86799317283507	0.908215055695293	0.00129181789871107	-0.128807951208322	0.487383688064732	0.0709068558735893	0.00391709181789846	0.161961085061187	0.519882129802084	0.0877139246550178	0.0398452919506381	0.0920345807717328	7.57221658286652	0.444973765509398	0.0353410532933549	0.0535747269360237	3.34506953634447	0.379902004278578	0.5	0.519882129802084	TRUE	0.527158850978588	LAMN
437155	GCA-(LGMA+LAMN+MHNA)/3	GCA	Endothelial	Endothelial	MFAP5	NOTCH1	-0.0275	0.409	0.19075	0.981	1	0.33	1	-0.0020947813335074	up	-1.39733420626611	MFAP5_NOTCH1	MFAP5_NOTCH1_Endothelial_Endothelial	0.0262912122029594	0.217098273289094	0.00570777677193962	0.025095167163191	0.236304203905991	0.00593009349838562	0.391834343333059	0.391834343333059	0.391834343333059	-0.000229102297051416	-0.0083309926200515	0.46242196254202	0.0339963182327517	0.446294221226189	0.447174643829038	0.196927798589944	0.481486060122112	0.662077793747754	0.618083003952569	0.716223499820338	0.781261228889687	-0.0020947813335074	-1.39733420626611	0.255387255686858	0.0377516511792297	0.00749224207409138	-2.49971309259033	0.03562451323763	0.143329804515337	0.0659333401919217	0.096992973883122	3.78650970648926	0.466518467131736	1.001	1.001	6.47723271372234	1.001	0	0.255387255686858	TRUE	0.52715882496779	GCA
437156	GCA-(LGMA+LAMN+MHNA)/3	GCA	Endothelial	Endothelial	MFAP5	NOTCH1	-0.0275	0.409	0.19075	0.981	1	0.33	1	0.00749224207409138	down	-2.49971309259033	MFAP5_NOTCH1	MFAP5_NOTCH1_Endothelial_Endothelial	0.0262912122029594	0.217098273289094	0.00570777677193962	0.025095167163191	0.236304203905991	0.00593009349838562	0.391834343333059	0.391834343333059	0.391834343333059	-0.000229102297051416	-0.0083309926200515	0.46242196254202	0.0339963182327517	0.446294221226189	0.447174643829038	0.196927798589944	0.481486060122112	0.662077793747754	0.618083003952569	0.716223499820338	0.781261228889687	-0.0020947813335074	-1.39733420626611	0.255387255686858	0.0377516511792297	0.00749224207409138	-2.49971309259033	0.03562451323763	0.143329804515337	0.0659333401919217	0.096992973883122	3.78650970648926	0.466518467131736	1.001	1.001	6.47723271372234	1.001	0	0.255387255686858	TRUE	0.52715882496779	GCA
437157	LAMN-(LGMA+MHNA+GCA)/3	LAMN	Endothelial	CD4..T.cells	ITGB2	ICAM3	0.0644	0.202	0.1332	0.952	1	0.45	1	0.000505384435273842	up	-0.753104088686177	ITGB2_ICAM3	ITGB2_ICAM3_Endothelial_CD4..T.cells	0.0205601269885939	0.446445885502205	0.00917898409946057	0.0135135135135135	0.544354106104651	0.00735613656898177	0.060706862958961	0.372192634222999	0.21644974859098	0.00137578052403985	0.0213630516155257	0.504482151432688	0.0576476708820234	0.496838482471586	0.491936129342084	0.0700510722173806	0.346787486224656	0.574874236435501	0.508780991735537	0.633803449514912	0.724128638160259	0.000505384435273842	-0.753104088686177	0.37320830063016	0.0632075797943011	0.00386861705561863	0.12875784102262	0.513841223685427	0.0869598398300395	0.0169759594495042	0.0156228852032411	2.41612272576354	0.24687583346506	1.001	1.001	7.38693538705436	0.990937308983998	0	0.513841223685427	TRUE	0.527157262512682	LGMA
437158	LAMN-(LGMA+MHNA+GCA)/3	LAMN	Endothelial	CD4..T.cells	ITGB2	ICAM3	0.0644	0.202	0.1332	0.952	1	0.45	1	0.00386861705561863	down	0.12875784102262	ITGB2_ICAM3	ITGB2_ICAM3_Endothelial_CD4..T.cells	0.0205601269885939	0.446445885502205	0.00917898409946057	0.0135135135135135	0.544354106104651	0.00735613656898177	0.060706862958961	0.372192634222999	0.21644974859098	0.00137578052403985	0.0213630516155257	0.504482151432688	0.0576476708820234	0.496838482471586	0.491936129342084	0.0700510722173806	0.346787486224656	0.574874236435501	0.508780991735537	0.633803449514912	0.724128638160259	0.000505384435273842	-0.753104088686177	0.37320830063016	0.0632075797943011	0.00386861705561863	0.12875784102262	0.513841223685427	0.0869598398300395	0.0169759594495042	0.0156228852032411	2.41612272576354	0.24687583346506	1.001	1.001	7.38693538705436	0.990937308983998	0	0.513841223685427	TRUE	0.527157262512682	LGMA
437159	MHNA-(LGMA+LAMN+GCA)/3	MHNA	B.cells	Fibroblasts	RTN4	GJB2	-0.169	1.15	0.4905	0.707	1	0.0828	1	-0.0013457576671168	up	-0.28451544809468	RTN4_GJB2	RTN4_GJB2_B.cells_Fibroblasts	0.248612172379335	0.15021044126328	0.0373441441165226	0.298866101089971	0.124597505064506	0.0372379705441667	0.714769094866929	0.310731215249496	0.512750155058213	-0.025448119068324	-0.150580586203101	0.397270689931167	0.259284456539139	0.358291980150472	0.329238034256443	1.24426511269739	1.08196966321512	0.842099353215954	0.871159719726913	0.888339920948617	0.919062163133309	-0.0013457576671168	-0.28451544809468	0.458906875993957	0.0450846809466262	0.00917015646555106	0.467322853647275	0.575438802924216	0.169431836185104	0.00891153565917227	0.105999656566541	6.66014995253556	0.0179038864531871	0.882612761967257	0.666497547474473	4.71814751076109	0.728853295259767	0.666666666666667	0.575438802924216	TRUE	0.527157170588898	LGMA
437160	MHNA-(LGMA+LAMN+GCA)/3	MHNA	B.cells	Fibroblasts	RTN4	GJB2	-0.169	1.15	0.4905	0.707	1	0.0828	1	0.00917015646555106	down	0.467322853647275	RTN4_GJB2	RTN4_GJB2_B.cells_Fibroblasts	0.248612172379335	0.15021044126328	0.0373441441165226	0.298866101089971	0.124597505064506	0.0372379705441667	0.714769094866929	0.310731215249496	0.512750155058213	-0.025448119068324	-0.150580586203101	0.397270689931167	0.259284456539139	0.358291980150472	0.329238034256443	1.24426511269739	1.08196966321512	0.842099353215954	0.871159719726913	0.888339920948617	0.919062163133309	-0.0013457576671168	-0.28451544809468	0.458906875993957	0.0450846809466262	0.00917015646555106	0.467322853647275	0.575438802924216	0.169431836185104	0.00891153565917227	0.105999656566541	6.66014995253556	0.0179038864531871	0.882612761967257	0.666497547474473	4.71814751076109	0.728853295259767	0.666666666666667	0.575438802924216	TRUE	0.527157170588898	LGMA
437161	LAMN-(LGMA+MHNA+GCA)/3	LAMN	Fibroblasts	Macrophages	CXCL12	CXCR3	-0.31	0.226	-0.042	0.584	1	0.892	1	0.0145692794392052	up	0.890581708150248	CXCL12_CXCR3	CXCL12_CXCR3_Fibroblasts_Macrophages	0.408224489222559	0.0164192705872659	0.00670274834889361	0.388515605083943	0.0163759689922481	0.00636231950185915	0.20634857114243	0.202118009648158	0.204233290395294	-0.0724120173951562	-0.233587152887601	0.340763566511926	0.361153353609733	0.300824395709941	0.280374579798303	0.0112175429109962	0.0496351456238769	0.58545185052102	0.110200323392023	0.541232482932088	0.517337405677327	0.0145692794392052	0.890581708150248	0.67381637972653	0.200894765576207	0.00479984211755701	-0.887337979782171	0.32897556863437	0.101446196334349	0.742519388563775	0.747747141164931	7.81474065611197	0.935673038639852	0.0749783343697955	0.0621369509043928	2.7391750732563	0.42791062646522	0	0.67381637972653	TRUE	0.527157044742889	GCA
437162	LAMN-(LGMA+MHNA+GCA)/3	LAMN	Fibroblasts	Macrophages	CXCL12	CXCR3	-0.31	0.226	-0.042	0.584	1	0.892	1	0.00479984211755701	down	-0.887337979782171	CXCL12_CXCR3	CXCL12_CXCR3_Fibroblasts_Macrophages	0.408224489222559	0.0164192705872659	0.00670274834889361	0.388515605083943	0.0163759689922481	0.00636231950185915	0.20634857114243	0.202118009648158	0.204233290395294	-0.0724120173951562	-0.233587152887601	0.340763566511926	0.361153353609733	0.300824395709941	0.280374579798303	0.0112175429109962	0.0496351456238769	0.58545185052102	0.110200323392023	0.541232482932088	0.517337405677327	0.0145692794392052	0.890581708150248	0.67381637972653	0.200894765576207	0.00479984211755701	-0.887337979782171	0.32897556863437	0.101446196334349	0.742519388563775	0.747747141164931	7.81474065611197	0.935673038639852	0.0749783343697955	0.0621369509043928	2.7391750732563	0.42791062646522	0	0.67381637972653	TRUE	0.527157044742889	GCA
437163	GCA-(LGMA+LAMN+MHNA)/3	GCA	Tregs	Endothelial	COMP	ITGB1	1.39	-0.625	0.3825	0.415	1	0.107	1	0.00183149648490651	up	-0.1569958438451	COMP_ITGB1	COMP_ITGB1_Tregs_Endothelial	0.0263967425320431	0.600083480457723	0.0158402491313748	0.0225437928408225	0.563927507447865	0.0127130649051461	0.298931809158155	0.391834343333059	0.345383076245607	0.530913145570191	0.381951903287907	0.845805986873699	0.501320633904274	0.781134944773491	0.716483912277893	-0.606635138946744	-0.97061622231479	0.231247754222063	0.843087495508444	0.132141573841179	0.0599173553719008	0.00183149648490651	-0.1569958438451	0.482228500695208	0.0761903726901779	0.0206975445849659	1.43162235581343	0.750880779441904	0.348754602170147	0.153942211775213	0.223610571481463	3.78247750886643	0.487715154733176	0.421806409895293	0.568327856353347	8.25029768594576	0.734033862790337	0	0.750880779441904	TRUE	0.527155872970581	LAMN
437164	GCA-(LGMA+LAMN+MHNA)/3	GCA	Tregs	Endothelial	COMP	ITGB1	1.39	-0.625	0.3825	0.415	1	0.107	1	0.0206975445849659	down	1.43162235581343	COMP_ITGB1	COMP_ITGB1_Tregs_Endothelial	0.0263967425320431	0.600083480457723	0.0158402491313748	0.0225437928408225	0.563927507447865	0.0127130649051461	0.298931809158155	0.391834343333059	0.345383076245607	0.530913145570191	0.381951903287907	0.845805986873699	0.501320633904274	0.781134944773491	0.716483912277893	-0.606635138946744	-0.97061622231479	0.231247754222063	0.843087495508444	0.132141573841179	0.0599173553719008	0.00183149648490651	-0.1569958438451	0.482228500695208	0.0761903726901779	0.0206975445849659	1.43162235581343	0.750880779441904	0.348754602170147	0.153942211775213	0.223610571481463	3.78247750886643	0.487715154733176	0.421806409895293	0.568327856353347	8.25029768594576	0.734033862790337	0	0.750880779441904	TRUE	0.527155872970581	LAMN
437165	GCA-(LGMA+LAMN+MHNA)/3	GCA	CD8..T.cells	SPP1..macrophages	COL5A1	LAIR1	-1.18	0.378	-0.401	0.0816	1	0.633	0.871	0.000801156231083691	up	-0.330523421568296	COL5A1_LAIR1	COL5A1_LAIR1_CD8..T.cells_SPP1..macrophages	0.0132937163386361	0.389556476260424	0.00517865329328469	0.0179197994987469	0.366666666666667	0.00657059314954052	0.299850372260767	0.0480350794940855	0.173942725877426	-1.28420561267044	-1.08830984124614	0.157335521050104	0.82517608452057	0.101568753001441	0.0650112053785817	0.0750693976134398	0.198596289982645	0.649299317283507	0.342750628817822	0.63802551203737	0.636925080848006	0.000801156231083691	-0.330523421568296	0.45049263492937	0.0661032204534026	0.015785738751286	3.51796185048263	1.001	0.272345393166983	0.010115102760275	0.0195377236193933	2.47659299617483	0.248435893777473	0.732110543824757	0.578918781725888	7.162744499383	0.89563442729268	0	1.001	TRUE	0.527155615154591	LGMA
437166	GCA-(LGMA+LAMN+MHNA)/3	GCA	CD8..T.cells	SPP1..macrophages	COL5A1	LAIR1	-1.18	0.378	-0.401	0.0816	1	0.633	0.871	0.015785738751286	down	3.51796185048263	COL5A1_LAIR1	COL5A1_LAIR1_CD8..T.cells_SPP1..macrophages	0.0132937163386361	0.389556476260424	0.00517865329328469	0.0179197994987469	0.366666666666667	0.00657059314954052	0.299850372260767	0.0480350794940855	0.173942725877426	-1.28420561267044	-1.08830984124614	0.157335521050104	0.82517608452057	0.101568753001441	0.0650112053785817	0.0750693976134398	0.198596289982645	0.649299317283507	0.342750628817822	0.63802551203737	0.636925080848006	0.000801156231083691	-0.330523421568296	0.45049263492937	0.0661032204534026	0.015785738751286	3.51796185048263	1.001	0.272345393166983	0.010115102760275	0.0195377236193933	2.47659299617483	0.248435893777473	0.732110543824757	0.578918781725888	7.162744499383	0.89563442729268	0	1.001	TRUE	0.527155615154591	LGMA
437167	MHNA-(LGMA+LAMN+GCA)/3	MHNA	SPP1..macrophages	NK.cells	COL4A2	ITGA1	-0.481	1	0.2595	0.904	1	0.0102	1	0.00259108436375281	up	-0.558983423899692	COL4A2_ITGA1	COL4A2_ITGA1_SPP1..macrophages_NK.cells	0.0159958379052379	0.270708247348568	0.00433020524419874	0.0144927536231884	0.244688765467951	0.00354621399228914	0.718445157367712	0.220650162690461	0.469547660029086	-0.0210829849413502	-0.0438315695246367	0.288118296782456	0.0984472546822475	0.367856571154154	0.412197854970386	1.99139982823808	1.99139982823808	0.818855551563061	0.969884117858426	0.924452030183256	0.978620194035214	0.00259108436375281	-0.558983423899692	0.408710365724772	0.0836268273397013	0.0280489876969802	0.422746998618003	0.567328795510821	0.463115383569344	0.0135290912348712	0.0210846216194109	1.67258713678224	0.164993468805279	0.740594636474591	0.624263836569309	7.01169736620896	0.918137044368593	0	0.567328795510821	TRUE	0.527155501338227	LGMA
437168	MHNA-(LGMA+LAMN+GCA)/3	MHNA	SPP1..macrophages	NK.cells	COL4A2	ITGA1	-0.481	1	0.2595	0.904	1	0.0102	1	0.0280489876969802	down	0.422746998618003	COL4A2_ITGA1	COL4A2_ITGA1_SPP1..macrophages_NK.cells	0.0159958379052379	0.270708247348568	0.00433020524419874	0.0144927536231884	0.244688765467951	0.00354621399228914	0.718445157367712	0.220650162690461	0.469547660029086	-0.0210829849413502	-0.0438315695246367	0.288118296782456	0.0984472546822475	0.367856571154154	0.412197854970386	1.99139982823808	1.99139982823808	0.818855551563061	0.969884117858426	0.924452030183256	0.978620194035214	0.00259108436375281	-0.558983423899692	0.408710365724772	0.0836268273397013	0.0280489876969802	0.422746998618003	0.567328795510821	0.463115383569344	0.0135290912348712	0.0210846216194109	1.67258713678224	0.164993468805279	0.740594636474591	0.624263836569309	7.01169736620896	0.918137044368593	0	0.567328795510821	TRUE	0.527155501338227	LGMA
437169	LAMN-(LGMA+MHNA+GCA)/3	LAMN	Epithelial	Epithelial	BMP4	ACVR2A	1.02	-0.803	0.1085	0.372	1	0.489	1	0.00671459150736905	up	2.64889692010885	BMP4_ACVR2A	BMP4_ACVR2A_Epithelial_Epithelial	0.024149580631926	0.0330113686474421	0.000797210708921639	0.0250965250965251	0.0424710424710425	0.0010658755832501	0.224577196182587	0.224577196182587	0.224577196182587	0.438046201320465	0.429457060118102	0.79414118777013	0.539358892268289	0.764466944133184	0.73683368016648	-0.249484986123733	-0.31069114087638	0.192508084800575	0.470220984549048	0.204635285662954	0.232123607617679	0.00671459150736905	2.64889692010885	0.995388640878946	0.123996447135455	0.0028041321263988	-1.10160275855005	0.289992829142419	0.0704004614279541	0.314564321955051	0.315827138795786	2.38223653001183	0.479601908045681	0.0706584370755612	0.103028131425935	2.40847680159394	0.196560354213773	0.5	0.995388640878946	TRUE	0.527155306057424	MHNA
437170	LAMN-(LGMA+MHNA+GCA)/3	LAMN	Epithelial	Epithelial	BMP4	ACVR2A	1.02	-0.803	0.1085	0.372	1	0.489	1	0.0028041321263988	down	-1.10160275855005	BMP4_ACVR2A	BMP4_ACVR2A_Epithelial_Epithelial	0.024149580631926	0.0330113686474421	0.000797210708921639	0.0250965250965251	0.0424710424710425	0.0010658755832501	0.224577196182587	0.224577196182587	0.224577196182587	0.438046201320465	0.429457060118102	0.79414118777013	0.539358892268289	0.764466944133184	0.73683368016648	-0.249484986123733	-0.31069114087638	0.192508084800575	0.470220984549048	0.204635285662954	0.232123607617679	0.00671459150736905	2.64889692010885	0.995388640878946	0.123996447135455	0.0028041321263988	-1.10160275855005	0.289992829142419	0.0704004614279541	0.314564321955051	0.315827138795786	2.38223653001183	0.479601908045681	0.0706584370755612	0.103028131425935	2.40847680159394	0.196560354213773	0.5	0.995388640878946	TRUE	0.527155306057424	MHNA
437171	GCA-(LGMA+LAMN+MHNA)/3	GCA	Fibroblasts	Macrophages	VCAN	SELPLG	-0.581	-0.971	-0.776	0.321	1	0.256	1	0.00360094996799272	up	-0.0346271524654545	VCAN_SELPLG	VCAN_SELPLG_Fibroblasts_Macrophages	0.545066012298801	0.0844405993266883	0.0460257007511188	0.47919722047629	0.121822033898305	0.0583767800368362	0.570070300444639	0.0811229763135111	0.325596638379075	-0.286720576172769	-0.493494967595128	0.261725628301585	0.584240435408996	0.209700656315031	0.176104530174484	-0.574598993682194	-0.59176003468815	0.16403162055336	0.689319080129357	0.136094143011139	0.129738591448078	0.00360094996799272	-0.0346271524654545	0.504608092541759	0.0935135303495623	0.0144696827418411	0.22196698959867	0.530799437621013	0.251872515758838	0.363406972829311	0.508567016081806	8.31390833743156	0.782089204459531	0.354507587761303	0.407488193024185	4.68723109011547	0.720655989292704	1	0.530799437621013	TRUE	0.527153603020364	MHNA
437172	GCA-(LGMA+LAMN+MHNA)/3	GCA	Fibroblasts	Macrophages	VCAN	SELPLG	-0.581	-0.971	-0.776	0.321	1	0.256	1	0.0144696827418411	down	0.22196698959867	VCAN_SELPLG	VCAN_SELPLG_Fibroblasts_Macrophages	0.545066012298801	0.0844405993266883	0.0460257007511188	0.47919722047629	0.121822033898305	0.0583767800368362	0.570070300444639	0.0811229763135111	0.325596638379075	-0.286720576172769	-0.493494967595128	0.261725628301585	0.584240435408996	0.209700656315031	0.176104530174484	-0.574598993682194	-0.59176003468815	0.16403162055336	0.689319080129357	0.136094143011139	0.129738591448078	0.00360094996799272	-0.0346271524654545	0.504608092541759	0.0935135303495623	0.0144696827418411	0.22196698959867	0.530799437621013	0.251872515758838	0.363406972829311	0.508567016081806	8.31390833743156	0.782089204459531	0.354507587761303	0.407488193024185	4.68723109011547	0.720655989292704	1	0.530799437621013	TRUE	0.527153603020364	MHNA
437173	LGMA-(LAMN+MHNA+GCA)/3	LGMA	Fibroblasts	Tregs	GZMB	IGF2R	0.159	0.2	0.1795	0.801	1	0.595	1	0.0147939373689371	up	-0.0782580174556042	GZMB_IGF2R	GZMB_IGF2R_Fibroblasts_Tregs	0.0194791625585564	0.213857533443297	0.00416576565831389	0.0130180205116189	0.204359763531085	0.00266035959339726	0.231631743788032	0.204322685818432	0.217977214803232	0.0153224299426062	0.0963674839157623	0.546242196254202	0.181867296302225	0.545942052185049	0.549123579318073	0.0450966068542901	0.22548303427145	0.573841178584262	0.376280093424362	0.604338842975207	0.653858246496586	0.0147939373689371	-0.0782580174556042	0.496628592725404	0.203094193124531	0.000940115525083343	-0.823903641771603	0.340516636129132	0.0414033799271627	0.0534798812224472	0.0532769689280681	3.08324661208922	0.379947436746527	0.589612358333112	0.520132674849889	6.6183028138426	0.861233973306544	0	0.496628592725404	TRUE	0.527153200564552	LGMA
437174	LGMA-(LAMN+MHNA+GCA)/3	LGMA	Fibroblasts	Tregs	GZMB	IGF2R	0.159	0.2	0.1795	0.801	1	0.595	1	0.000940115525083343	down	-0.823903641771603	GZMB_IGF2R	GZMB_IGF2R_Fibroblasts_Tregs	0.0194791625585564	0.213857533443297	0.00416576565831389	0.0130180205116189	0.204359763531085	0.00266035959339726	0.231631743788032	0.204322685818432	0.217977214803232	0.0153224299426062	0.0963674839157623	0.546242196254202	0.181867296302225	0.545942052185049	0.549123579318073	0.0450966068542901	0.22548303427145	0.573841178584262	0.376280093424362	0.604338842975207	0.653858246496586	0.0147939373689371	-0.0782580174556042	0.496628592725404	0.203094193124531	0.000940115525083343	-0.823903641771603	0.340516636129132	0.0414033799271627	0.0534798812224472	0.0532769689280681	3.08324661208922	0.379947436746527	0.589612358333112	0.520132674849889	6.6183028138426	0.861233973306544	0	0.496628592725404	TRUE	0.527153200564552	LGMA
437175	LGMA-(LAMN+MHNA+GCA)/3	LGMA	NK.cells	CD8..T.cells	PSEN1	NOTCH2	-0.202	-0.127	-0.1645	0.441	1	0.608	0.991	0.027124136631897	up	0.403364817672131	PSEN1_NOTCH2	PSEN1_NOTCH2_NK.cells_CD8..T.cells	0.222876595265634	0.0510289292761285	0.0113731540171144	0.212688908185948	0.0654376062065197	0.0139178530183667	0.260586388381787	0.272401410357726	0.266493899369756	-0.0718234049274966	-0.355561410532161	0.383644149191612	0.479930366575956	0.301384664639027	0.224507763726589	-0.0274442454323627	-0.216096420727265	0.412437118217751	0.364242723679483	0.352452389507725	0.283686669062163	0.027124136631897	0.403364817672131	0.584710947391576	0.323808293746905	0.0048948855664779	0.294792377772951	0.544049086732376	0.102924714622507	0.299108693175295	0.284210712532337	6.7315622236497	0.730496408276373	0.152037329463846	0.153206389622552	4.29936597041417	0.556992158350664	0.75	0.584710947391576	TRUE	0.527152248021394	GCA
437176	LGMA-(LAMN+MHNA+GCA)/3	LGMA	NK.cells	CD8..T.cells	PSEN1	NOTCH2	-0.202	-0.127	-0.1645	0.441	1	0.608	0.991	0.0048948855664779	down	0.294792377772951	PSEN1_NOTCH2	PSEN1_NOTCH2_NK.cells_CD8..T.cells	0.222876595265634	0.0510289292761285	0.0113731540171144	0.212688908185948	0.0654376062065197	0.0139178530183667	0.260586388381787	0.272401410357726	0.266493899369756	-0.0718234049274966	-0.355561410532161	0.383644149191612	0.479930366575956	0.301384664639027	0.224507763726589	-0.0274442454323627	-0.216096420727265	0.412437118217751	0.364242723679483	0.352452389507725	0.283686669062163	0.027124136631897	0.403364817672131	0.584710947391576	0.323808293746905	0.0048948855664779	0.294792377772951	0.544049086732376	0.102924714622507	0.299108693175295	0.284210712532337	6.7315622236497	0.730496408276373	0.152037329463846	0.153206389622552	4.29936597041417	0.556992158350664	0.75	0.584710947391576	TRUE	0.527152248021394	GCA
437177	LAMN-(LGMA+MHNA+GCA)/3	LAMN	NK.cells	Endothelial	HLA.DRA	CD63	-0.619	0.477	-0.071	0.0527	1	0.226	0.947	0.00661286384874802	up	-0.950289003303408	HLA.DRA_CD63	HLA.DRA_CD63_NK.cells_Endothelial	0.113333191531137	1.05316322911856	0.119358349959245	0.118563576105408	0.766074293471554	0.0908285077964111	0.439766549598653	0.060706862958961	0.250236706278807	-0.791199229183434	-1.27818938478745	0.25286137345926	0.864715063230351	0.134184408516088	0.0471426284616616	0.30809027452669	0.645891560852599	0.686399568810636	0.718042579949695	0.755704275961193	0.834665828242903	0.00661286384874802	-0.950289003303408	0.337145825354196	0.123000521395978	-0.000430841217841378	-0.3991782242319	0.417790000434599	0.0200764537717877	0.029209428350725	0.105249501081256	5.78563615456935	0.28768459795201	0.606087220932878	0.784493836316399	9.42482320547174	0.783324507251702	1	0.417790000434599	TRUE	0.527151600931917	LGMA
437178	LAMN-(LGMA+MHNA+GCA)/3	LAMN	NK.cells	Endothelial	HLA.DRA	CD63	-0.619	0.477	-0.071	0.0527	1	0.226	0.947	-0.000430841217841378	down	-0.3991782242319	HLA.DRA_CD63	HLA.DRA_CD63_NK.cells_Endothelial	0.113333191531137	1.05316322911856	0.119358349959245	0.118563576105408	0.766074293471554	0.0908285077964111	0.439766549598653	0.060706862958961	0.250236706278807	-0.791199229183434	-1.27818938478745	0.25286137345926	0.864715063230351	0.134184408516088	0.0471426284616616	0.30809027452669	0.645891560852599	0.686399568810636	0.718042579949695	0.755704275961193	0.834665828242903	0.00661286384874802	-0.950289003303408	0.337145825354196	0.123000521395978	-0.000430841217841378	-0.3991782242319	0.417790000434599	0.0200764537717877	0.029209428350725	0.105249501081256	5.78563615456935	0.28768459795201	0.606087220932878	0.784493836316399	9.42482320547174	0.783324507251702	1	0.417790000434599	TRUE	0.527151600931917	LGMA
437179	LAMN-(LGMA+MHNA+GCA)/3	LAMN	Endothelial	SPP1..macrophages	THBS1	ITGB1	1.17	-0.00524	0.58238	0.0223	0.947	0.995	1	0.00913941673291174	up	-0.0580894528236101	THBS1_ITGB1	THBS1_ITGB1_Endothelial_SPP1..macrophages	0.269830436405327	0.244380921086632	0.0659414105859417	0.217326915957053	0.214285714285714	0.0465700534193685	0.060706862958961	0.117858340400099	0.08928260167953	1.93248331023365	1.65169513695184	0.817952617256283	0.915159276452697	0.892948615335361	0.941932127421162	-1.14070568923986e-05	-0.00217691925427455	0.470804886812792	0.0205713259072943	0.4549496945742	0.45452299676608	0.00913941673291174	-0.0580894528236101	0.500317152597262	0.147735771214924	0.010719377833812	0.382958250232514	0.560089741001061	0.19353188885981	0.283336898794914	0.320631801564956	7.26720886786867	0.745636993441199	0.0566783079584887	0.0370502925594648	4.1878096505212	0.001	0.5	0.560089741001061	TRUE	0.52715146337644	LGMA
437180	LAMN-(LGMA+MHNA+GCA)/3	LAMN	Endothelial	SPP1..macrophages	THBS1	ITGB1	1.17	-0.00524	0.58238	0.0223	0.947	0.995	1	0.010719377833812	down	0.382958250232514	THBS1_ITGB1	THBS1_ITGB1_Endothelial_SPP1..macrophages	0.269830436405327	0.244380921086632	0.0659414105859417	0.217326915957053	0.214285714285714	0.0465700534193685	0.060706862958961	0.117858340400099	0.08928260167953	1.93248331023365	1.65169513695184	0.817952617256283	0.915159276452697	0.892948615335361	0.941932127421162	-1.14070568923986e-05	-0.00217691925427455	0.470804886812792	0.0205713259072943	0.4549496945742	0.45452299676608	0.00913941673291174	-0.0580894528236101	0.500317152597262	0.147735771214924	0.010719377833812	0.382958250232514	0.560089741001061	0.19353188885981	0.283336898794914	0.320631801564956	7.26720886786867	0.745636993441199	0.0566783079584887	0.0370502925594648	4.1878096505212	0.001	0.5	0.560089741001061	TRUE	0.52715146337644	LGMA
437181	LAMN-(LGMA+MHNA+GCA)/3	LAMN	C1Qhi.monocytes	Epithelial	APOE	LDLR	-3	-0.55	-1.775	1.16e-06	0.00245	0.629	1	-0.00114611190628284	up	-0.678644772431737	APOE_LDLR	APOE_LDLR_C1Qhi.monocytes_Epithelial	0.60814651770877	0.27799049612837	0.169058952176601	0.382704416218218	0.33996138996139	0.130104725281908	0.637645667210595	0.224577196182587	0.431111431696591	-17.8066260323192	-5.93554201077308	0.0559268448855451	0.998359212421963	0.00256122939010725	0.000360172882983832	-0.110742145005102	-0.201349354554731	0.250943226733741	0.34645616241466	0.26603485447359	0.292557491915199	-0.00114611190628284	-0.678644772431737	0.386825910560937	0.0470392364204001	0.00726004735013122	0.607394285019888	0.600923010598772	0.139717728673322	0.244151773946188	0.442360635984557	9.23278605417363	0.687696384656853	0.539991386213699	0.641934235278795	6.64930046045413	0.810819530034906	1	0.600923010598772	TRUE	0.527151416999866	GCA
437182	LAMN-(LGMA+MHNA+GCA)/3	LAMN	C1Qhi.monocytes	Epithelial	APOE	LDLR	-3	-0.55	-1.775	1.16e-06	0.00245	0.629	1	0.00726004735013122	down	0.607394285019888	APOE_LDLR	APOE_LDLR_C1Qhi.monocytes_Epithelial	0.60814651770877	0.27799049612837	0.169058952176601	0.382704416218218	0.33996138996139	0.130104725281908	0.637645667210595	0.224577196182587	0.431111431696591	-17.8066260323192	-5.93554201077308	0.0559268448855451	0.998359212421963	0.00256122939010725	0.000360172882983832	-0.110742145005102	-0.201349354554731	0.250943226733741	0.34645616241466	0.26603485447359	0.292557491915199	-0.00114611190628284	-0.678644772431737	0.386825910560937	0.0470392364204001	0.00726004735013122	0.607394285019888	0.600923010598772	0.139717728673322	0.244151773946188	0.442360635984557	9.23278605417363	0.687696384656853	0.539991386213699	0.641934235278795	6.64930046045413	0.810819530034906	1	0.600923010598772	TRUE	0.527151416999866	GCA
437183	LGMA-(LAMN+MHNA+GCA)/3	LGMA	B.cells	CD8..T.cells	LAMA2	ITGA1	4.79	-0.401	2.1945	0.000963	0.054	0.242	0.953	0.0250741494265417	up	0.00312915224882259	LAMA2_ITGA1	LAMA2_ITGA1_B.cells_CD8..T.cells	0.0801212646763967	0.100024883016544	0.0080141201263941	0.0659852368612906	0.107322353526751	0.00708169091797385	0.35586775780378	0.272401410357726	0.314134584080753	14.4484300846735	3.01637371287547	0.98969505362574	0.979190011205379	0.991275812389947	0.983952297102609	-0.247090038241847	-0.616184634019569	0.297767696730147	0.702681458857348	0.205353934602946	0.123674991016888	0.0250741494265417	0.00312915224882259	0.511513214101963	0.303738677960141	0.00070229954128315	-2.52062033490745	0.0318207075658353	0.0377038584424406	0.0562417697072306	0.0879224569327718	3.73729134467665	0.345285909725227	0.274275261162542	0.274368258983235	5.49672441345058	0.719977063464795	0.25	0.511513214101963	TRUE	0.527149310278123	LGMA
437184	LGMA-(LAMN+MHNA+GCA)/3	LGMA	B.cells	CD8..T.cells	LAMA2	ITGA1	4.79	-0.401	2.1945	0.000963	0.054	0.242	0.953	0.00070229954128315	down	-2.52062033490745	LAMA2_ITGA1	LAMA2_ITGA1_B.cells_CD8..T.cells	0.0801212646763967	0.100024883016544	0.0080141201263941	0.0659852368612906	0.107322353526751	0.00708169091797385	0.35586775780378	0.272401410357726	0.314134584080753	14.4484300846735	3.01637371287547	0.98969505362574	0.979190011205379	0.991275812389947	0.983952297102609	-0.247090038241847	-0.616184634019569	0.297767696730147	0.702681458857348	0.205353934602946	0.123674991016888	0.0250741494265417	0.00312915224882259	0.511513214101963	0.303738677960141	0.00070229954128315	-2.52062033490745	0.0318207075658353	0.0377038584424406	0.0562417697072306	0.0879224569327718	3.73729134467665	0.345285909725227	0.274275261162542	0.274368258983235	5.49672441345058	0.719977063464795	0.25	0.511513214101963	TRUE	0.527149310278123	LGMA
437185	LAMN-(LGMA+MHNA+GCA)/3	LAMN	B.cells	CD4..T.cells	PSEN1	NCSTN	-0.116	-0.0424	-0.0792	0.725	1	0.902	1	0.000621309046220663	up	-0.661079409908632	PSEN1_NCSTN	PSEN1_NCSTN_B.cells_CD4..T.cells	0.220225291677807	0.0372711768214737	0.00820805578668416	0.257464892830746	0.0521590358527132	0.0134291205759739	0.176990542322262	0.372192634222999	0.274591588272631	-0.0162007912377647	-0.139661993429006	0.420601888906675	0.243716984152393	0.379342084200416	0.337221866495918	-0.00189924280822167	-0.0447934624580583	0.454163672296083	0.101284584980237	0.429841897233202	0.411943047071506	0.000621309046220663	-0.661079409908632	0.390038379693946	0.0643424953663861	0.00456940876343161	0.60877170804065	0.601173615122284	0.0978615207765455	0.294643366736981	0.359724154005207	6.36895259809695	0.649093061865344	0.302921265750104	0.324396151724507	3.74956263188929	0.587087201783439	0.5	0.601173615122284	TRUE	0.527148930210211	GCA
437186	LAMN-(LGMA+MHNA+GCA)/3	LAMN	B.cells	CD4..T.cells	PSEN1	NCSTN	-0.116	-0.0424	-0.0792	0.725	1	0.902	1	0.00456940876343161	down	0.60877170804065	PSEN1_NCSTN	PSEN1_NCSTN_B.cells_CD4..T.cells	0.220225291677807	0.0372711768214737	0.00820805578668416	0.257464892830746	0.0521590358527132	0.0134291205759739	0.176990542322262	0.372192634222999	0.274591588272631	-0.0162007912377647	-0.139661993429006	0.420601888906675	0.243716984152393	0.379342084200416	0.337221866495918	-0.00189924280822167	-0.0447934624580583	0.454163672296083	0.101284584980237	0.429841897233202	0.411943047071506	0.000621309046220663	-0.661079409908632	0.390038379693946	0.0643424953663861	0.00456940876343161	0.60877170804065	0.601173615122284	0.0978615207765455	0.294643366736981	0.359724154005207	6.36895259809695	0.649093061865344	0.302921265750104	0.324396151724507	3.74956263188929	0.587087201783439	0.5	0.601173615122284	TRUE	0.527148930210211	GCA
437187	GCA-(LGMA+LAMN+MHNA)/3	GCA	B.cells	SPP1..macrophages	ICAM1	MSN	-0.303	-0.601	-0.452	0.681	0.98	0.404	0.727	0.00185195083362559	up	0.136059588948768	ICAM1_MSN	ICAM1_MSN_B.cells_SPP1..macrophages	0.103946176072898	0.457089169344875	0.0475126712777372	0.124129793510324	0.377777777777778	0.0468934775483448	0.0711544356316257	0.0480350794940855	0.0595947575628556	-0.0505564250904261	-0.166852888087215	0.343584920761966	0.282815751560749	0.321354250040019	0.317912598047063	-0.236564799568526	-0.393618634889395	0.238119834710744	0.548418972332016	0.209216672655408	0.19699964067553	0.00185195083362559	0.136059588948768	0.535824407461863	0.0763906231692482	0.0062354082849649	-0.454048616640229	0.407807033446859	0.123778201922029	0.19475581504397	0.258069309193227	5.24029592884528	0.544504686023483	0.554748594289063	0.505242878903875	7.42110211941237	0.770677912056465	1	0.535824407461863	TRUE	0.527148273207175	LGMA
437188	GCA-(LGMA+LAMN+MHNA)/3	GCA	B.cells	SPP1..macrophages	ICAM1	MSN	-0.303	-0.601	-0.452	0.681	0.98	0.404	0.727	0.0062354082849649	down	-0.454048616640229	ICAM1_MSN	ICAM1_MSN_B.cells_SPP1..macrophages	0.103946176072898	0.457089169344875	0.0475126712777372	0.124129793510324	0.377777777777778	0.0468934775483448	0.0711544356316257	0.0480350794940855	0.0595947575628556	-0.0505564250904261	-0.166852888087215	0.343584920761966	0.282815751560749	0.321354250040019	0.317912598047063	-0.236564799568526	-0.393618634889395	0.238119834710744	0.548418972332016	0.209216672655408	0.19699964067553	0.00185195083362559	0.136059588948768	0.535824407461863	0.0763906231692482	0.0062354082849649	-0.454048616640229	0.407807033446859	0.123778201922029	0.19475581504397	0.258069309193227	5.24029592884528	0.544504686023483	0.554748594289063	0.505242878903875	7.42110211941237	0.770677912056465	1	0.535824407461863	TRUE	0.527148273207175	LGMA
437189	LAMN-(LGMA+MHNA+GCA)/3	LAMN	Fibroblasts	CD4..T.cells	HLA.E	KLRC1	-0.0682	-0.328	-0.1981	0.899	1	0.243	1	0.00136607601225694	up	-0.069859476075464	HLA.E_KLRC1	HLA.E_KLRC1_Fibroblasts_CD4..T.cells	0.500749652829607	0.064338465058234	0.0322174640415004	0.512454932808915	0.0579957000968992	0.0297201825963625	0.20634857114243	0.372192634222999	0.289270602682715	-0.0031535890237938	-0.0462403082667712	0.443432847766928	0.103149511765648	0.421562349927965	0.410076836881703	-0.201521142259754	-0.614393726401688	0.324110671936759	0.701536112109235	0.221568451311534	0.124236435501258	0.00136607601225694	-0.069859476075464	0.498164573261559	0.0716338515367925	0.00470006088864584	0.698263109207376	0.617455432407017	0.0998939760242161	0.22780257823489	0.357785951619114	8.10091761074511	0.483045323680716	0.632393675140111	0.664933546385671	4.96283040878251	0.897882347853115	0.5	0.617455432407017	TRUE	0.527147545451668	GCA
437190	LAMN-(LGMA+MHNA+GCA)/3	LAMN	Fibroblasts	CD4..T.cells	HLA.E	KLRC1	-0.0682	-0.328	-0.1981	0.899	1	0.243	1	0.00470006088864584	down	0.698263109207376	HLA.E_KLRC1	HLA.E_KLRC1_Fibroblasts_CD4..T.cells	0.500749652829607	0.064338465058234	0.0322174640415004	0.512454932808915	0.0579957000968992	0.0297201825963625	0.20634857114243	0.372192634222999	0.289270602682715	-0.0031535890237938	-0.0462403082667712	0.443432847766928	0.103149511765648	0.421562349927965	0.410076836881703	-0.201521142259754	-0.614393726401688	0.324110671936759	0.701536112109235	0.221568451311534	0.124236435501258	0.00136607601225694	-0.069859476075464	0.498164573261559	0.0716338515367925	0.00470006088864584	0.698263109207376	0.617455432407017	0.0998939760242161	0.22780257823489	0.357785951619114	8.10091761074511	0.483045323680716	0.632393675140111	0.664933546385671	4.96283040878251	0.897882347853115	0.5	0.617455432407017	TRUE	0.527147545451668	GCA
437191	LAMN-(LGMA+MHNA+GCA)/3	LAMN	B.cells	Macrophages	ICAM1	SPN	-1.27	-0.195	-0.7325	0.105	1	0.816	1	0.0120841838224931	up	0.0855320983468005	ICAM1_SPN	ICAM1_SPN_B.cells_Macrophages	0.0651674858008934	0.0633007368693242	0.00412514987111777	0.081670362158167	0.0840116279069767	0.00686126007665996	0.176990542322262	0.202118009648158	0.18955427598521	-1.24308959018118	-0.978810700930062	0.147430766768049	0.795201696814471	0.103889867136225	0.0785376980950856	-0.0172204190429971	-0.0883098412461389	0.380726733740568	0.177236794825728	0.374685591088753	0.373001257635645	0.0120841838224931	0.0855320983468005	0.526583607352346	0.176565387280338	0.0355479550267084	4.02543690645154	1.001	0.579771086463002	0.11373457367325	0.161087267596643	4.53029108554989	0.432433015147354	0.266920096705574	0.287045581674719	4.76586502313383	0.726026850218601	0.5	1.001	TRUE	0.527146926088296	MHNA
437192	LAMN-(LGMA+MHNA+GCA)/3	LAMN	B.cells	Macrophages	ICAM1	SPN	-1.27	-0.195	-0.7325	0.105	1	0.816	1	0.0355479550267084	down	4.02543690645154	ICAM1_SPN	ICAM1_SPN_B.cells_Macrophages	0.0651674858008934	0.0633007368693242	0.00412514987111777	0.081670362158167	0.0840116279069767	0.00686126007665996	0.176990542322262	0.202118009648158	0.18955427598521	-1.24308959018118	-0.978810700930062	0.147430766768049	0.795201696814471	0.103889867136225	0.0785376980950856	-0.0172204190429971	-0.0883098412461389	0.380726733740568	0.177236794825728	0.374685591088753	0.373001257635645	0.0120841838224931	0.0855320983468005	0.526583607352346	0.176565387280338	0.0355479550267084	4.02543690645154	1.001	0.579771086463002	0.11373457367325	0.161087267596643	4.53029108554989	0.432433015147354	0.266920096705574	0.287045581674719	4.76586502313383	0.726026850218601	0.5	1.001	TRUE	0.527146926088296	MHNA
437193	MHNA-(LGMA+LAMN+GCA)/3	MHNA	SPP1..macrophages	Macrophages	APOC2	LDLR	4.55	-1.68	1.435	4.47e-06	0.00551	0.0973	0.716	-0.0020733473488562	up	-0.0886339071117157	APOC2_LDLR	APOC2_LDLR_SPP1..macrophages_Macrophages	0.217851826528793	0.0547573897133227	0.0119289973649963	0.103462157809984	0.0733484970773106	0.00758879377973786	0.718445157367712	0.0345408446629282	0.37649300101532	24.3411007697497	5.34969247686806	0.987834160396991	0.997598847446774	0.997598847446774	0.99807907795742	-1.69997042834917	-1.01188715973165	0.0907518864534675	0.854361300754581	0.0636902623068631	0.054796981674452	-0.0020733473488562	-0.0886339071117157	0.49473098171943	0.0379614924092653	0.03433052601227	0.485932946699416	0.57882467163089	0.560832473830375	0.659801632398657	0.6435	5.42114805641701	0.634138292517618	0.0962825013032772	0.12622314677534	4.38543300459295	0.453942666450489	0.333333333333333	0.57882467163089	TRUE	0.527146063728514	LGMA
437194	MHNA-(LGMA+LAMN+GCA)/3	MHNA	SPP1..macrophages	Macrophages	APOC2	LDLR	4.55	-1.68	1.435	4.47e-06	0.00551	0.0973	0.716	0.03433052601227	down	0.485932946699416	APOC2_LDLR	APOC2_LDLR_SPP1..macrophages_Macrophages	0.217851826528793	0.0547573897133227	0.0119289973649963	0.103462157809984	0.0733484970773106	0.00758879377973786	0.718445157367712	0.0345408446629282	0.37649300101532	24.3411007697497	5.34969247686806	0.987834160396991	0.997598847446774	0.997598847446774	0.99807907795742	-1.69997042834917	-1.01188715973165	0.0907518864534675	0.854361300754581	0.0636902623068631	0.054796981674452	-0.0020733473488562	-0.0886339071117157	0.49473098171943	0.0379614924092653	0.03433052601227	0.485932946699416	0.57882467163089	0.560832473830375	0.659801632398657	0.6435	5.42114805641701	0.634138292517618	0.0962825013032772	0.12622314677534	4.38543300459295	0.453942666450489	0.333333333333333	0.57882467163089	TRUE	0.527146063728514	LGMA
437195	MHNA-(LGMA+LAMN+GCA)/3	MHNA	Tregs	Tregs	HLA.DRB1	CD81	0.649	0.0688	0.3589	0.387	1	0.907	1	0.0142859296876909	up	0.539014877187775	HLA.DRB1_CD81	HLA.DRB1_CD81_Tregs_Tregs	0.104697405111485	0.118446612378673	0.012401052960293	0.102856667088843	0.134090608009011	0.0137921130277234	0.591672972047092	0.591672972047092	0.591672972047092	0.267575583702726	0.412289034981089	0.715443412838162	0.52627261085321	0.719545381783256	0.730510645109653	0.00291661865026545	0.0423927129399047	0.506243262666188	0.0965684513115343	0.507051742723679	0.510936938555516	0.0142859296876909	0.539014877187775	0.609519523275598	0.198120738191396	0.0047970468879954	-0.570689456658472	0.386585722568325	0.1014027130846	0.0426892779404761	0.0926709000648456	5.34273778314931	0.443173380128924	0.0164244446592078	0.046387733191668	5.69881211326382	0.115037415824494	1	0.609519523275598	TRUE	0.527144990693414	LAMN
437196	MHNA-(LGMA+LAMN+GCA)/3	MHNA	Tregs	Tregs	HLA.DRB1	CD81	0.649	0.0688	0.3589	0.387	1	0.907	1	0.0047970468879954	down	-0.570689456658472	HLA.DRB1_CD81	HLA.DRB1_CD81_Tregs_Tregs	0.104697405111485	0.118446612378673	0.012401052960293	0.102856667088843	0.134090608009011	0.0137921130277234	0.591672972047092	0.591672972047092	0.591672972047092	0.267575583702726	0.412289034981089	0.715443412838162	0.52627261085321	0.719545381783256	0.730510645109653	0.00291661865026545	0.0423927129399047	0.506243262666188	0.0965684513115343	0.507051742723679	0.510936938555516	0.0142859296876909	0.539014877187775	0.609519523275598	0.198120738191396	0.0047970468879954	-0.570689456658472	0.386585722568325	0.1014027130846	0.0426892779404761	0.0926709000648456	5.34273778314931	0.443173380128924	0.0164244446592078	0.046387733191668	5.69881211326382	0.115037415824494	1	0.609519523275598	TRUE	0.527144990693414	LAMN
437197	LGMA-(LAMN+MHNA+GCA)/3	LGMA	Tregs	CD8..T.cells	HLA.DPB1	CD4	0.418	-0.283	0.0675	0.44	1	0.452	0.974	0.02240488950794	up	-0.518012158740061	HLA.DPB1_CD4	HLA.DPB1_CD4_Tregs_CD8..T.cells	0.101651096688584	0.0607731548134904	0.00617765783601643	0.11407857073268	0.0756671365030202	0.00863199878369917	0.204322685818432	0.272401410357726	0.238362048088079	0.149036781228774	0.356547323513813	0.646750440211301	0.480690731551145	0.670001600768369	0.704758283976309	-0.0975958229483788	-0.344861565188618	0.342009522098455	0.506759791591807	0.275197628458498	0.216380704275961	0.02240488950794	-0.518012158740061	0.416203460415673	0.27760630949394	0.00575499610462576	0.872375313187945	0.649132923822892	0.116304796836776	0.043940774822803	0.108006230335567	4.20917798178611	0.353703564986112	0.106394674381416	0.110539601989844	4.61770641937534	0.566507222289942	0.75	0.649132923822892	TRUE	0.527144215705447	MHNA
437198	LGMA-(LAMN+MHNA+GCA)/3	LGMA	Tregs	CD8..T.cells	HLA.DPB1	CD4	0.418	-0.283	0.0675	0.44	1	0.452	0.974	0.00575499610462576	down	0.872375313187945	HLA.DPB1_CD4	HLA.DPB1_CD4_Tregs_CD8..T.cells	0.101651096688584	0.0607731548134904	0.00617765783601643	0.11407857073268	0.0756671365030202	0.00863199878369917	0.204322685818432	0.272401410357726	0.238362048088079	0.149036781228774	0.356547323513813	0.646750440211301	0.480690731551145	0.670001600768369	0.704758283976309	-0.0975958229483788	-0.344861565188618	0.342009522098455	0.506759791591807	0.275197628458498	0.216380704275961	0.02240488950794	-0.518012158740061	0.416203460415673	0.27760630949394	0.00575499610462576	0.872375313187945	0.649132923822892	0.116304796836776	0.043940774822803	0.108006230335567	4.20917798178611	0.353703564986112	0.106394674381416	0.110539601989844	4.61770641937534	0.566507222289942	0.75	0.649132923822892	TRUE	0.527144215705447	MHNA
437199	LAMN-(LGMA+MHNA+GCA)/3	LAMN	C1Qhi.monocytes	C1Qhi.monocytes	COL1A2	CD93	-0.908	1.43	0.261	0.131	0.537	0.00488	0.159	0.0534884076235052	up	0.127474935089946	COL1A2_CD93	COL1A2_CD93_C1Qhi.monocytes_C1Qhi.monocytes	0.0823915017829645	0.322418535469266	0.0265645473399768	0.0807806270289113	0.35422340355999	0.0286143886478911	0.637645667210595	0.637645667210595	0.637645667210595	-0.801517663544566	-0.882728704344236	0.19547382743717	0.765727549223627	0.133223947494797	0.0921442292300304	3.30555965453612	2.31158017799729	0.876931369026231	0.980821056413942	0.954949694574201	0.985806683435142	0.0534884076235052	0.127474935089946	0.534254389450407	0.581917606779415	0.0128046723102255	-0.632077080429384	0.375417028584869	0.225971221129191	0.0178732161153246	0.0613156317123008	5.34257960926502	0.247101217601326	0.430672354840056	0.538251397562809	6.8293893239466	0.792742781175689	0.5	0.534254389450407	TRUE	0.527141171416674	LGMA
437200	LAMN-(LGMA+MHNA+GCA)/3	LAMN	C1Qhi.monocytes	C1Qhi.monocytes	COL1A2	CD93	-0.908	1.43	0.261	0.131	0.537	0.00488	0.159	0.0128046723102255	down	-0.632077080429384	COL1A2_CD93	COL1A2_CD93_C1Qhi.monocytes_C1Qhi.monocytes	0.0823915017829645	0.322418535469266	0.0265645473399768	0.0807806270289113	0.35422340355999	0.0286143886478911	0.637645667210595	0.637645667210595	0.637645667210595	-0.801517663544566	-0.882728704344236	0.19547382743717	0.765727549223627	0.133223947494797	0.0921442292300304	3.30555965453612	2.31158017799729	0.876931369026231	0.980821056413942	0.954949694574201	0.985806683435142	0.0534884076235052	0.127474935089946	0.534254389450407	0.581917606779415	0.0128046723102255	-0.632077080429384	0.375417028584869	0.225971221129191	0.0178732161153246	0.0613156317123008	5.34257960926502	0.247101217601326	0.430672354840056	0.538251397562809	6.8293893239466	0.792742781175689	0.5	0.534254389450407	TRUE	0.527141171416674	LGMA
437201	MHNA-(LGMA+LAMN+GCA)/3	MHNA	SPP1..macrophages	iCAFs	FAM3C	LIFR	0.0111	0.965	0.48805	0.994	1	0.201	0.819	0.0333206602589828	up	0.0727221062959944	FAM3C_LIFR	FAM3C_LIFR_SPP1..macrophages_iCAFs	0.0339302952803255	0.0784006077441329	0.00266015577091541	0.0248792270531401	NA	NA	0.718445157367712	0.001	0.359722578683856	2.90111331898223e-05	0.00261361560268669	0.479210020809989	0.0243116696014087	0.477709300464223	0.476948935489035	0.672415804589228	0.696803942579511	0.81245508444125	0.74200503054258	0.831656485806683	0.848432446999641	0.0333206602589828	0.0727221062959944	0.524240831676457	0.384472988670043	-0.00135086306028621	-0.823693953085187	0.340554786307076	0.00576437718993	0.058273954955169	0.00974581347706409	3.46442122000903	0.319094131251414	0.108766625910744	NA	5.2811625225299	0.58074938827347	0.333333333333333	0.524240831676457	TRUE	0.527140774861448	MHNA
437202	MHNA-(LGMA+LAMN+GCA)/3	MHNA	SPP1..macrophages	iCAFs	FAM3C	LIFR	0.0111	0.965	0.48805	0.994	1	0.201	0.819	-0.00135086306028621	down	-0.823693953085187	FAM3C_LIFR	FAM3C_LIFR_SPP1..macrophages_iCAFs	0.0339302952803255	0.0784006077441329	0.00266015577091541	0.0248792270531401	NA	NA	0.718445157367712	0.001	0.359722578683856	2.90111331898223e-05	0.00261361560268669	0.479210020809989	0.0243116696014087	0.477709300464223	0.476948935489035	0.672415804589228	0.696803942579511	0.81245508444125	0.74200503054258	0.831656485806683	0.848432446999641	0.0333206602589828	0.0727221062959944	0.524240831676457	0.384472988670043	-0.00135086306028621	-0.823693953085187	0.340554786307076	0.00576437718993	0.058273954955169	0.00974581347706409	3.46442122000903	0.319094131251414	0.108766625910744	NA	5.2811625225299	0.58074938827347	0.333333333333333	0.524240831676457	TRUE	0.527140774861448	MHNA
437203	LAMN-(LGMA+MHNA+GCA)/3	LAMN	B.cells	SPP1..macrophages	C3	C5AR2	0.0222	0.973	0.4976	0.979	1	0.664	0.996	0.00993299572973812	up	0.261593556998974	C3_C5AR2	C3_C5AR2_B.cells_SPP1..macrophages	0.103430384301912	0.0255965638461151	0.00264746243541212	0.0905210643015521	0.0285714285714286	0.00258631612290149	0.176990542322262	0.117858340400099	0.14742444136118	0.00020462424197034	0.00921730819686218	0.484552585240916	0.0355970866015688	0.482751720825996	0.481911317432368	0.173030458774919	0.177831920631982	0.813869924541861	0.317036471433705	0.704455623427955	0.622552102048149	0.00993299572973812	0.261593556998974	0.558782885943303	0.155505002906294	0.0123271068660816	0.735687025591635	0.624264235942368	0.218542100543017	0.0559219380030829	0.107377445339471	5.730038302064	0.500732902670807	0.0696150180062774	0.0687393527725406	2.38123064612156	0.322828591017905	0.5	0.624264235942368	TRUE	0.527139762593223	LGMA
437204	LAMN-(LGMA+MHNA+GCA)/3	LAMN	B.cells	SPP1..macrophages	C3	C5AR2	0.0222	0.973	0.4976	0.979	1	0.664	0.996	0.0123271068660816	down	0.735687025591635	C3_C5AR2	C3_C5AR2_B.cells_SPP1..macrophages	0.103430384301912	0.0255965638461151	0.00264746243541212	0.0905210643015521	0.0285714285714286	0.00258631612290149	0.176990542322262	0.117858340400099	0.14742444136118	0.00020462424197034	0.00921730819686218	0.484552585240916	0.0355970866015688	0.482751720825996	0.481911317432368	0.173030458774919	0.177831920631982	0.813869924541861	0.317036471433705	0.704455623427955	0.622552102048149	0.00993299572973812	0.261593556998974	0.558782885943303	0.155505002906294	0.0123271068660816	0.735687025591635	0.624264235942368	0.218542100543017	0.0559219380030829	0.107377445339471	5.730038302064	0.500732902670807	0.0696150180062774	0.0687393527725406	2.38123064612156	0.322828591017905	0.5	0.624264235942368	TRUE	0.527139762593223	LGMA
437205	LGMA-(LAMN+MHNA+GCA)/3	LGMA	Endothelial	Endothelial	THBS2	CD36	0.705	-0.381	0.162	0.295	1	0.498	1	0.0181735178013904	up	0.144681702720155	THBS2_CD36	THBS2_CD36_Endothelial_Endothelial	0.0499362845406998	0.200042001885189	0.00998935432623002	0.0530107595366326	0.150715564284413	0.00798954653670891	0.623093931583111	0.623093931583111	0.623093931583111	0.373775478735395	0.530177984021837	0.730330558668161	0.605970866015688	0.750280134464543	0.772470785977269	-0.115355620408548	-0.302770657240282	0.305246137261948	0.462315846209127	0.263295005389867	0.236143550125764	0.0181735178013904	0.144681702720155	0.537401276388732	0.236180682943888	0.00307784056036681	-0.219990533280757	0.450390911870818	0.0746583343254505	0.0476391000364968	0.0623911369633796	3.63469111601924	0.362139997820993	0.483613919232106	0.373144594117776	6.79490087352263	0.852629793148793	0.25	0.537401276388732	TRUE	0.527139378795471	MHNA
437206	LGMA-(LAMN+MHNA+GCA)/3	LGMA	Endothelial	Endothelial	THBS2	CD36	0.705	-0.381	0.162	0.295	1	0.498	1	0.00307784056036681	down	-0.219990533280757	THBS2_CD36	THBS2_CD36_Endothelial_Endothelial	0.0499362845406998	0.200042001885189	0.00998935432623002	0.0530107595366326	0.150715564284413	0.00798954653670891	0.623093931583111	0.623093931583111	0.623093931583111	0.373775478735395	0.530177984021837	0.730330558668161	0.605970866015688	0.750280134464543	0.772470785977269	-0.115355620408548	-0.302770657240282	0.305246137261948	0.462315846209127	0.263295005389867	0.236143550125764	0.0181735178013904	0.144681702720155	0.537401276388732	0.236180682943888	0.00307784056036681	-0.219990533280757	0.450390911870818	0.0746583343254505	0.0476391000364968	0.0623911369633796	3.63469111601924	0.362139997820993	0.483613919232106	0.373144594117776	6.79490087352263	0.852629793148793	0.25	0.537401276388732	TRUE	0.527139378795471	MHNA
437207	LGMA-(LAMN+MHNA+GCA)/3	LGMA	NK.cells	CD4..T.cells	OGN	HLA.DRB1	1.41	0.0577	0.73385	0.0531	0.981	0.856	1	0.018752538742823	up	0.0925123808527011	OGN_HLA.DRB1	OGN_HLA.DRB1_NK.cells_CD4..T.cells	0.0266384269340209	0.146977832338954	0.00391525824768201	0.031798952641254	0.156929357157036	0.00499018919625903	0.260586388381787	0.225262262027145	0.242924325204466	1.79761672527513	1.27490547891853	0.848587321914519	0.864034736673603	0.887105810789179	0.911457499599808	0.00389626377812826	0.0675262353228468	0.500808480057492	0.139979338842975	0.512127200862379	0.531283686669062	0.018752538742823	0.0925123808527011	0.527860207369021	0.241849366044293	0.00315382062927807	-0.841362241548137	0.337340266914852	0.0758402981819422	0.0608509891447885	0.0651408970031698	2.78808371116011	0.371934053696639	0.0595248478407149	0.148972443472298	5.76841308537113	0.478402937494525	0.25	0.527860207369021	TRUE	0.527139216851023	LGMA
437208	LGMA-(LAMN+MHNA+GCA)/3	LGMA	NK.cells	CD4..T.cells	OGN	HLA.DRB1	1.41	0.0577	0.73385	0.0531	0.981	0.856	1	0.00315382062927807	down	-0.841362241548137	OGN_HLA.DRB1	OGN_HLA.DRB1_NK.cells_CD4..T.cells	0.0266384269340209	0.146977832338954	0.00391525824768201	0.031798952641254	0.156929357157036	0.00499018919625903	0.260586388381787	0.225262262027145	0.242924325204466	1.79761672527513	1.27490547891853	0.848587321914519	0.864034736673603	0.887105810789179	0.911457499599808	0.00389626377812826	0.0675262353228468	0.500808480057492	0.139979338842975	0.512127200862379	0.531283686669062	0.018752538742823	0.0925123808527011	0.527860207369021	0.241849366044293	0.00315382062927807	-0.841362241548137	0.337340266914852	0.0758402981819422	0.0608509891447885	0.0651408970031698	2.78808371116011	0.371934053696639	0.0595248478407149	0.148972443472298	5.76841308537113	0.478402937494525	0.25	0.527860207369021	TRUE	0.527139216851023	LGMA
437209	MHNA-(LGMA+LAMN+GCA)/3	MHNA	Macrophages	B.cells	PLA2G2A	ITGB1	1.68	0.115	0.8975	0.0926	0.708	0.777	1	0.00935480124584857	up	0.636139222374215	PLA2G2A_ITGB1	PLA2G2A_ITGB1_Macrophages_B.cells	0.0534083985908846	0.222298195859187	0.011872590650482	0.0282485875706215	0.226469893502306	0.0063974546187092	0.0345408446629282	0.714769094866929	0.374654969764929	1.73609354237435	1.03338901331807	0.876600768368817	0.8111293420842	0.884304466143749	0.882383544101169	0.0126015828378949	0.109578981199086	0.531014193316565	0.21195652173913	0.545140136543299	0.567844951491197	0.00935480124584857	0.636139222374215	0.627282262903928	0.149844410922415	0.0145570331064771	0.0730215973826334	0.503700726126417	0.253231358615005	0.0632277374798975	0.0495728215780069	2.40694126871454	0.236849561920994	0.0340104262256587	0.0555640434256742	6.61822744711465	0.43954370279889	0.333333333333333	0.627282262903928	TRUE	0.527138895078064	GCA
437210	MHNA-(LGMA+LAMN+GCA)/3	MHNA	Macrophages	B.cells	PLA2G2A	ITGB1	1.68	0.115	0.8975	0.0926	0.708	0.777	1	0.0145570331064771	down	0.0730215973826334	PLA2G2A_ITGB1	PLA2G2A_ITGB1_Macrophages_B.cells	0.0534083985908846	0.222298195859187	0.011872590650482	0.0282485875706215	0.226469893502306	0.0063974546187092	0.0345408446629282	0.714769094866929	0.374654969764929	1.73609354237435	1.03338901331807	0.876600768368817	0.8111293420842	0.884304466143749	0.882383544101169	0.0126015828378949	0.109578981199086	0.531014193316565	0.21195652173913	0.545140136543299	0.567844951491197	0.00935480124584857	0.636139222374215	0.627282262903928	0.149844410922415	0.0145570331064771	0.0730215973826334	0.503700726126417	0.253231358615005	0.0632277374798975	0.0495728215780069	2.40694126871454	0.236849561920994	0.0340104262256587	0.0555640434256742	6.61822744711465	0.43954370279889	0.333333333333333	0.627282262903928	TRUE	0.527138895078064	GCA
437211	GCA-(LGMA+LAMN+MHNA)/3	GCA	Macrophages	CD4..T.cells	CCN4	ITGB1	2.88	-0.00245	1.438775	0.109	1	0.994	1	-0.00198726704134208	up	-1.28570512229238	CCN4_ITGB1	CCN4_ITGB1_Macrophages_CD4..T.cells	0.0293706432440655	0.517446525473747	0.0151977372975707	0.0254237288135593	0.509510136195318	0.0129536475303894	0.0811229763135111	0.3059809126524	0.193551944482955	2.772211685931	0.962573502059376	0.949475748359212	0.790239314871138	0.918801024491756	0.87121818472867	-6.40335822658239e-06	-0.00261361560268669	0.471927775781531	0.0211776859504132	0.455353934602946	0.454186130075458	-0.00198726704134208	-1.28570512229238	0.275802717430956	0.0388042287415222	0.011972378455593	-1.01000291675918	0.306658250265626	0.213023861798617	0.056545612128514	0.0522695657184842	2.61818318800801	0.32327867888957	0.336979709248313	0.485641149579387	7.76195249285609	0.645917033855922	0.5	0.306658250265626	TRUE	0.527137796815192	LAMN
437212	GCA-(LGMA+LAMN+MHNA)/3	GCA	Macrophages	CD4..T.cells	CCN4	ITGB1	2.88	-0.00245	1.438775	0.109	1	0.994	1	0.011972378455593	down	-1.01000291675918	CCN4_ITGB1	CCN4_ITGB1_Macrophages_CD4..T.cells	0.0293706432440655	0.517446525473747	0.0151977372975707	0.0254237288135593	0.509510136195318	0.0129536475303894	0.0811229763135111	0.3059809126524	0.193551944482955	2.772211685931	0.962573502059376	0.949475748359212	0.790239314871138	0.918801024491756	0.87121818472867	-6.40335822658239e-06	-0.00261361560268669	0.471927775781531	0.0211776859504132	0.455353934602946	0.454186130075458	-0.00198726704134208	-1.28570512229238	0.275802717430956	0.0388042287415222	0.011972378455593	-1.01000291675918	0.306658250265626	0.213023861798617	0.056545612128514	0.0522695657184842	2.61818318800801	0.32327867888957	0.336979709248313	0.485641149579387	7.76195249285609	0.645917033855922	0.5	0.306658250265626	TRUE	0.527137796815192	LAMN
437213	MHNA-(LGMA+LAMN+GCA)/3	MHNA	NK.cells	B.cells	ADAM10	APP	0.116	-0.571	-0.2275	0.694	1	0.334	1	0.00621646334803898	up	-0.593508910276082	ADAM10_APP	ADAM10_APP_NK.cells_B.cells	0.355242259745709	0.117764923486027	0.0418350775379568	0.348094437184389	0.151200099027992	0.0526319133733728	0.220650162690461	0.714769094866929	0.467709628778695	0.0184023014272368	0.158640529545145	0.5282135425004	0.270609892748519	0.552305106451097	0.594385304946374	-0.271940767450597	-0.476253533188435	0.245463528566295	0.613501616960115	0.197763205174272	0.165693496227093	0.00621646334803898	-0.593508910276082	0.402396117491047	0.119119713883557	0.012659002383377	-0.624894125771135	0.376723875430324	0.223705145420391	0.644111899561223	0.550022462638083	7.35513520685654	0.869854436569817	0.0788438728955925	0.154282254439542	5.48787106114744	0.360113322084189	1	0.402396117491047	TRUE	0.527134874957297	LGMA
437214	MHNA-(LGMA+LAMN+GCA)/3	MHNA	NK.cells	B.cells	ADAM10	APP	0.116	-0.571	-0.2275	0.694	1	0.334	1	0.012659002383377	down	-0.624894125771135	ADAM10_APP	ADAM10_APP_NK.cells_B.cells	0.355242259745709	0.117764923486027	0.0418350775379568	0.348094437184389	0.151200099027992	0.0526319133733728	0.220650162690461	0.714769094866929	0.467709628778695	0.0184023014272368	0.158640529545145	0.5282135425004	0.270609892748519	0.552305106451097	0.594385304946374	-0.271940767450597	-0.476253533188435	0.245463528566295	0.613501616960115	0.197763205174272	0.165693496227093	0.00621646334803898	-0.593508910276082	0.402396117491047	0.119119713883557	0.012659002383377	-0.624894125771135	0.376723875430324	0.223705145420391	0.644111899561223	0.550022462638083	7.35513520685654	0.869854436569817	0.0788438728955925	0.154282254439542	5.48787106114744	0.360113322084189	1	0.402396117491047	TRUE	0.527134874957297	LGMA
437215	MHNA-(LGMA+LAMN+GCA)/3	MHNA	Macrophages	CD4..T.cells	SIGLEC14	IFNGR1	1.65	-0.404	0.623	0.471	0.956	0.237	0.991	0.0179427448191216	up	1.60791593259995	SIGLEC14_IFNGR1	SIGLEC14_IFNGR1_Macrophages_CD4..T.cells	0.0249205457828434	0.151954967191921	0.00378680071683675	0.0359527478171546	0.183149206752022	0.00658471724326737	0.0345408446629282	0.415346021722053	0.22494343319249	0.539515503237321	0.326979092871104	0.874119577397151	0.454398111093325	0.78293580918841	0.691411877701297	-0.252601668211918	-0.625251653989896	0.296757096658282	0.707150556952928	0.203197987782968	0.121721164211283	0.0179427448191216	1.60791593259995	0.805007184986843	0.233921388312195	0.00210338796486955	-1.35265335382831	0.244317380236119	0.0594995201226419	0.592697157441791	0.818636651584085	2.28235471808216	0.572714773831443	0.15924319788268	0.179473840939788	5.93639358966003	0.362839719894038	0.333333333333333	0.805007184986843	TRUE	0.527133309702363	GCA
437216	MHNA-(LGMA+LAMN+GCA)/3	MHNA	Macrophages	CD4..T.cells	SIGLEC14	IFNGR1	1.65	-0.404	0.623	0.471	0.956	0.237	0.991	0.00210338796486955	down	-1.35265335382831	SIGLEC14_IFNGR1	SIGLEC14_IFNGR1_Macrophages_CD4..T.cells	0.0249205457828434	0.151954967191921	0.00378680071683675	0.0359527478171546	0.183149206752022	0.00658471724326737	0.0345408446629282	0.415346021722053	0.22494343319249	0.539515503237321	0.326979092871104	0.874119577397151	0.454398111093325	0.78293580918841	0.691411877701297	-0.252601668211918	-0.625251653989896	0.296757096658282	0.707150556952928	0.203197987782968	0.121721164211283	0.0179427448191216	1.60791593259995	0.805007184986843	0.233921388312195	0.00210338796486955	-1.35265335382831	0.244317380236119	0.0594995201226419	0.592697157441791	0.818636651584085	2.28235471808216	0.572714773831443	0.15924319788268	0.179473840939788	5.93639358966003	0.362839719894038	0.333333333333333	0.805007184986843	TRUE	0.527133309702363	GCA
437217	MHNA-(LGMA+LAMN+GCA)/3	MHNA	Endothelial	CD4..T.cells	ADAM15	ITGA5	-0.311	-0.095	-0.203	0.415	0.998	0.793	1	0.011748870967173	up	-0.53420063532428	ADAM15_ITGA5	ADAM15_ITGA5_Endothelial_CD4..T.cells	0.351781177731104	0.0432726429672757	0.0152225013065658	0.362620787960155	0.0554736669159148	0.0201159048080882	0.243146692749466	0.415346021722053	0.329246357235759	-0.118787041922539	-0.381951903287907	0.340303345605891	0.501320633904274	0.269409316471907	0.21518328797823	-0.00956904720482764	-0.100726812682396	0.426607977003234	0.19699964067553	0.395661157024793	0.363434243621991	0.011748870967173	-0.53420063532428	0.413242805247365	0.173282634999222	0.00412757793345502	0.385993778416067	0.560642016578411	0.0909882962691285	0.695472297645201	0.710276400406362	7.23190609122901	0.913230529991698	0.0749446867662032	0.090422507455564	4.14995723756611	0.419259970332033	0.666666666666667	0.560642016578411	TRUE	0.527132777698209	GCA
437218	MHNA-(LGMA+LAMN+GCA)/3	MHNA	Endothelial	CD4..T.cells	ADAM15	ITGA5	-0.311	-0.095	-0.203	0.415	0.998	0.793	1	0.00412757793345502	down	0.385993778416067	ADAM15_ITGA5	ADAM15_ITGA5_Endothelial_CD4..T.cells	0.351781177731104	0.0432726429672757	0.0152225013065658	0.362620787960155	0.0554736669159148	0.0201159048080882	0.243146692749466	0.415346021722053	0.329246357235759	-0.118787041922539	-0.381951903287907	0.340303345605891	0.501320633904274	0.269409316471907	0.21518328797823	-0.00956904720482764	-0.100726812682396	0.426607977003234	0.19699964067553	0.395661157024793	0.363434243621991	0.011748870967173	-0.53420063532428	0.413242805247365	0.173282634999222	0.00412757793345502	0.385993778416067	0.560642016578411	0.0909882962691285	0.695472297645201	0.710276400406362	7.23190609122901	0.913230529991698	0.0749446867662032	0.090422507455564	4.14995723756611	0.419259970332033	0.666666666666667	0.560642016578411	TRUE	0.527132777698209	GCA
437219	LGMA-(LAMN+MHNA+GCA)/3	LGMA	Macrophages	Macrophages	ITGA4	VCAM1	-0.785	0.328	-0.2285	0.103	1	0.626	1	0.0535632723547908	up	0.567642877957121	ITGA4_VCAM1	ITGA4_VCAM1_Macrophages_Macrophages	0.213592865052711	0.0555620808226603	0.0118676640312023	0.2567318224919	0.0606858102638821	0.0155799786684441	1.001	1.001	1.001	-0.77492277860644	-0.987162775294828	0.217624459740676	0.797642868576917	0.136345445813991	0.077537217864575	0.0667236187069791	0.20342566678957	0.63003054257995	0.349218469277758	0.630389867049946	0.640338663312972	0.0535632723547908	0.567642877957121	0.614755200517688	0.582650541301619	0.000176694772174472	-0.319019332164149	0.432373886901659	0.0295274267967711	0.261712921750527	0.414378431742539	6.66406412866179	0.739397077079429	0.168196654859724	0.181646285873049	3.83048246681221	0.512305627068815	0.5	0.614755200517688	TRUE	0.527131517530003	LAMN
437220	LGMA-(LAMN+MHNA+GCA)/3	LGMA	Macrophages	Macrophages	ITGA4	VCAM1	-0.785	0.328	-0.2285	0.103	1	0.626	1	0.000176694772174472	down	-0.319019332164149	ITGA4_VCAM1	ITGA4_VCAM1_Macrophages_Macrophages	0.213592865052711	0.0555620808226603	0.0118676640312023	0.2567318224919	0.0606858102638821	0.0155799786684441	1.001	1.001	1.001	-0.77492277860644	-0.987162775294828	0.217624459740676	0.797642868576917	0.136345445813991	0.077537217864575	0.0667236187069791	0.20342566678957	0.63003054257995	0.349218469277758	0.630389867049946	0.640338663312972	0.0535632723547908	0.567642877957121	0.614755200517688	0.582650541301619	0.000176694772174472	-0.319019332164149	0.432373886901659	0.0295274267967711	0.261712921750527	0.414378431742539	6.66406412866179	0.739397077079429	0.168196654859724	0.181646285873049	3.83048246681221	0.512305627068815	0.5	0.614755200517688	TRUE	0.527131517530003	LAMN
437221	GCA-(LGMA+LAMN+MHNA)/3	GCA	iCAFs	Tregs	FAM3C	LAMP1	-0.322	-0.45	-0.386	0.53	0.908	0.438	1	0.00267404205552454	up	-0.992385711169117	FAM3C_LAMP1	FAM3C_LAMP1_iCAFs_Tregs	0.229368655055445	0.0848032337044998	0.0194512036591537	0.307407407407407	0.087966488956588	0.027041550308877	0.154589017934036	0.298931809158155	0.226760413546096	-0.0887831699885459	-0.275724130399211	0.336861693612934	0.405314550984473	0.288938690571474	0.260124859932768	-0.161336650273155	-0.3585258894959	0.280587495508444	0.51852766798419	0.23904060366511	0.210833632770392	0.00267404205552454	-0.992385711169117	0.32944690229229	0.0844389928966697	0.00955887753350896	0.774242312302894	0.631278877856664	0.175478872719379	0.651721098942409	0.796644774785215	6.42307960687766	0.859854046699281	0.001	0.001	5.20642574402223	0.363883083775546	1	0.631278877856664	TRUE	0.527130881680684	LGMA
437222	GCA-(LGMA+LAMN+MHNA)/3	GCA	iCAFs	Tregs	FAM3C	LAMP1	-0.322	-0.45	-0.386	0.53	0.908	0.438	1	0.00955887753350896	down	0.774242312302894	FAM3C_LAMP1	FAM3C_LAMP1_iCAFs_Tregs	0.229368655055445	0.0848032337044998	0.0194512036591537	0.307407407407407	0.087966488956588	0.027041550308877	0.154589017934036	0.298931809158155	0.226760413546096	-0.0887831699885459	-0.275724130399211	0.336861693612934	0.405314550984473	0.288938690571474	0.260124859932768	-0.161336650273155	-0.3585258894959	0.280587495508444	0.51852766798419	0.23904060366511	0.210833632770392	0.00267404205552454	-0.992385711169117	0.32944690229229	0.0844389928966697	0.00955887753350896	0.774242312302894	0.631278877856664	0.175478872719379	0.651721098942409	0.796644774785215	6.42307960687766	0.859854046699281	0.001	0.001	5.20642574402223	0.363883083775546	1	0.631278877856664	TRUE	0.527130881680684	LGMA
437223	LGMA-(LAMN+MHNA+GCA)/3	LGMA	Endothelial	Endothelial	PDGFC	PDGFRA	0.7	1.3	1	0.461	1	0.0917	1	0.0153659042214042	up	-0.648409192708388	PDGFC_PDGFRA	PDGFC_PDGFRA_Endothelial_Endothelial	0.0197837953020381	0.050081711224681	0.000990806323244874	0.021950838096351	0.0576934854205261	0.00126642035768015	0.623093931583111	0.623093931583111	0.623093931583111	0.235409352227246	0.336299074610352	0.729069953577717	0.462702097006563	0.708259964783096	0.695573875460221	1.34891986362897	1.03763066432998	0.862356270212001	0.860604563420769	0.894583183614804	0.912818900467122	0.0153659042214042	-0.648409192708388	0.39235559242501	0.208693815864512	0.00326088422160757	-0.174433454887481	0.458679440341208	0.0775058046534807	0.0371140435387058	0.0459635844152366	2.09169132117257	0.261631375405958	0.0630389639164823	0.0885015949858943	4.05393518316104	0.45399324565823	0.25	0.458679440341208	TRUE	0.527129738411623	LGMA
437224	LGMA-(LAMN+MHNA+GCA)/3	LGMA	Endothelial	Endothelial	PDGFC	PDGFRA	0.7	1.3	1	0.461	1	0.0917	1	0.00326088422160757	down	-0.174433454887481	PDGFC_PDGFRA	PDGFC_PDGFRA_Endothelial_Endothelial	0.0197837953020381	0.050081711224681	0.000990806323244874	0.021950838096351	0.0576934854205261	0.00126642035768015	0.623093931583111	0.623093931583111	0.623093931583111	0.235409352227246	0.336299074610352	0.729069953577717	0.462702097006563	0.708259964783096	0.695573875460221	1.34891986362897	1.03763066432998	0.862356270212001	0.860604563420769	0.894583183614804	0.912818900467122	0.0153659042214042	-0.648409192708388	0.39235559242501	0.208693815864512	0.00326088422160757	-0.174433454887481	0.458679440341208	0.0775058046534807	0.0371140435387058	0.0459635844152366	2.09169132117257	0.261631375405958	0.0630389639164823	0.0885015949858943	4.05393518316104	0.45399324565823	0.25	0.458679440341208	TRUE	0.527129738411623	LGMA
437225	MHNA-(LGMA+LAMN+GCA)/3	MHNA	CD8..T.cells	CD8..T.cells	CCL4	CCR1	-0.756	1.07	0.157	0.0157	0.766	0.296	0.966	0.012287160816284	up	1.07445415794998	CCL4_CCR1	CCL4_CCR1_CD8..T.cells_CD8..T.cells	1.58249193255145	0.0166815369470987	0.0263983976413426	0.685485418973791	0.0226002991976064	0.0154921755644043	0.223068359731449	0.223068359731449	0.223068359731449	-1.36389986277862	-1.80410034759077	0.223267168240756	0.929346086121338	0.0975668320793981	0.0215503441651993	0.565717869166936	0.528708288941061	0.829343334531082	0.6525107797341	0.815082644628099	0.799272367948257	0.012287160816284	1.07445415794998	0.707444183799198	0.178552555916461	0.0170398526598924	0.718592464282477	0.621154098877023	0.29185468465799	0.559152578076517	0.785348163548344	11.5898370205686	0.890499336891391	0.0487495446222824	0.0662194170397156	2.73338559898084	0.364551147120345	0	0.707444183799198	TRUE	0.527129322773378	GCA
437226	MHNA-(LGMA+LAMN+GCA)/3	MHNA	CD8..T.cells	CD8..T.cells	CCL4	CCR1	-0.756	1.07	0.157	0.0157	0.766	0.296	0.966	0.0170398526598924	down	0.718592464282477	CCL4_CCR1	CCL4_CCR1_CD8..T.cells_CD8..T.cells	1.58249193255145	0.0166815369470987	0.0263983976413426	0.685485418973791	0.0226002991976064	0.0154921755644043	0.223068359731449	0.223068359731449	0.223068359731449	-1.36389986277862	-1.80410034759077	0.223267168240756	0.929346086121338	0.0975668320793981	0.0215503441651993	0.565717869166936	0.528708288941061	0.829343334531082	0.6525107797341	0.815082644628099	0.799272367948257	0.012287160816284	1.07445415794998	0.707444183799198	0.178552555916461	0.0170398526598924	0.718592464282477	0.621154098877023	0.29185468465799	0.559152578076517	0.785348163548344	11.5898370205686	0.890499336891391	0.0487495446222824	0.0662194170397156	2.73338559898084	0.364551147120345	0	0.707444183799198	TRUE	0.527129322773378	GCA
437227	LGMA-(LAMN+MHNA+GCA)/3	LGMA	B.cells	Tregs	TNR	ITGAV	-0.548	0.711	0.0815	0.279	0.717	0.0842	1	0.0134114164059555	up	-0.462338074406379	TNR_ITGAV	TNR_ITGAV_B.cells_Tregs	0.0245227773466922	0.15490627318812	0.00379873204699814	0.0286510278634656	0.133826861804811	0.00383427714644981	0.35586775780378	0.204322685818432	0.280095221811106	-0.303808896606069	-0.554395796726402	0.269089162798143	0.620537858171923	0.20489835120858	0.159296462301905	0.764103102943749	1.07468790850035	0.756984369385555	0.86954275961193	0.843873517786561	0.918253683075817	0.0134114164059555	-0.462338074406379	0.426385503467459	0.189559150334165	0.000763571866765369	-0.9384327405006	0.319679529602925	0.0386570251763083	0.483111602886308	0.479458051513046	3.57919944234825	0.836876493174136	0.169273757674799	0.152843465429311	6.52875750580576	0.584129486896632	0	0.426385503467459	TRUE	0.527127876785261	LAMN
437228	LGMA-(LAMN+MHNA+GCA)/3	LGMA	B.cells	Tregs	TNR	ITGAV	-0.548	0.711	0.0815	0.279	0.717	0.0842	1	0.000763571866765369	down	-0.9384327405006	TNR_ITGAV	TNR_ITGAV_B.cells_Tregs	0.0245227773466922	0.15490627318812	0.00379873204699814	0.0286510278634656	0.133826861804811	0.00383427714644981	0.35586775780378	0.204322685818432	0.280095221811106	-0.303808896606069	-0.554395796726402	0.269089162798143	0.620537858171923	0.20489835120858	0.159296462301905	0.764103102943749	1.07468790850035	0.756984369385555	0.86954275961193	0.843873517786561	0.918253683075817	0.0134114164059555	-0.462338074406379	0.426385503467459	0.189559150334165	0.000763571866765369	-0.9384327405006	0.319679529602925	0.0386570251763083	0.483111602886308	0.479458051513046	3.57919944234825	0.836876493174136	0.169273757674799	0.152843465429311	6.52875750580576	0.584129486896632	0	0.426385503467459	TRUE	0.527127876785261	LAMN
437229	LAMN-(LGMA+MHNA+GCA)/3	LAMN	Macrophages	Tregs	CLCF1	SORL1	-0.767	0.165	-0.301	0.701	1	0.634	1	0.00411945902937089	up	-0.193778122992661	CLCF1_SORL1	CLCF1_SORL1_Macrophages_Tregs	0.0200152964929131	0.595220648941581	0.0119135177672699	0.0288759689922481	0.515833333333333	0.0148951873385013	0.202118009648158	0.223854363600918	0.212986186624538	-0.118334280219573	-0.154281982033341	0.220705938850648	0.264386905714743	0.269889546982552	0.326816872098607	0.0326552724495141	0.197910742118267	0.557177506288178	0.341964606539705	0.586417535034136	0.63647592526051	0.00411945902937089	-0.193778122992661	0.475501515342767	0.0985897950289858	0.00330619512836734	-1.19083386134125	0.273758369822078	0.0782106717964346	0.224414993325375	0.303989086337924	2.7391750732563	0.570028650449166	1.001	1.001	8.26847258395139	0.983076535346443	0	0.475501515342767	TRUE	0.527126331343154	MHNA
437230	LAMN-(LGMA+MHNA+GCA)/3	LAMN	Macrophages	Tregs	CLCF1	SORL1	-0.767	0.165	-0.301	0.701	1	0.634	1	0.00330619512836734	down	-1.19083386134125	CLCF1_SORL1	CLCF1_SORL1_Macrophages_Tregs	0.0200152964929131	0.595220648941581	0.0119135177672699	0.0288759689922481	0.515833333333333	0.0148951873385013	0.202118009648158	0.223854363600918	0.212986186624538	-0.118334280219573	-0.154281982033341	0.220705938850648	0.264386905714743	0.269889546982552	0.326816872098607	0.0326552724495141	0.197910742118267	0.557177506288178	0.341964606539705	0.586417535034136	0.63647592526051	0.00411945902937089	-0.193778122992661	0.475501515342767	0.0985897950289858	0.00330619512836734	-1.19083386134125	0.273758369822078	0.0782106717964346	0.224414993325375	0.303989086337924	2.7391750732563	0.570028650449166	1.001	1.001	8.26847258395139	0.983076535346443	0	0.475501515342767	TRUE	0.527126331343154	MHNA
437231	LGMA-(LAMN+MHNA+GCA)/3	LGMA	Endothelial	CD4..T.cells	AGRN	LRP1	-0.194	1.85	0.828	0.701	1	0.0343	0.829	0.0185872648088758	up	0.0536136309443351	AGRN_LRP1	AGRN_LRP1_Endothelial_CD4..T.cells	0.0323029520488309	0.02347352883471	0.000758264276364485	0.0388591194317373	0.0288631289009507	0.00112159577313567	0.623093931583111	0.225262262027145	0.424178096805128	-0.0299307045144682	-0.154281982033341	0.386825676324636	0.264386905714743	0.350928445653914	0.326816872098607	2.70970587792088	1.46470587995723	0.913290513833992	0.930717750628818	0.943675889328063	0.95353485447359	0.0185872648088758	0.0536136309443351	0.520746147910875	0.240231314797328	0.00779981426649367	0.44498987972772	0.571375603599563	0.148114470018945	0.18606300929707	0.359262125492603	3.31355071035069	0.653260915662308	0.0246851010034947	0.0358791196150939	2.91070300943035	0.259322790020685	0.25	0.571375603599563	TRUE	0.527126048663267	LGMA
437232	LGMA-(LAMN+MHNA+GCA)/3	LGMA	Endothelial	CD4..T.cells	AGRN	LRP1	-0.194	1.85	0.828	0.701	1	0.0343	0.829	0.00779981426649367	down	0.44498987972772	AGRN_LRP1	AGRN_LRP1_Endothelial_CD4..T.cells	0.0323029520488309	0.02347352883471	0.000758264276364485	0.0388591194317373	0.0288631289009507	0.00112159577313567	0.623093931583111	0.225262262027145	0.424178096805128	-0.0299307045144682	-0.154281982033341	0.386825676324636	0.264386905714743	0.350928445653914	0.326816872098607	2.70970587792088	1.46470587995723	0.913290513833992	0.930717750628818	0.943675889328063	0.95353485447359	0.0185872648088758	0.0536136309443351	0.520746147910875	0.240231314797328	0.00779981426649367	0.44498987972772	0.571375603599563	0.148114470018945	0.18606300929707	0.359262125492603	3.31355071035069	0.653260915662308	0.0246851010034947	0.0358791196150939	2.91070300943035	0.259322790020685	0.25	0.571375603599563	TRUE	0.527126048663267	LGMA
437233	LAMN-(LGMA+MHNA+GCA)/3	LAMN	iCAFs	Macrophages	VCAN	EGFR	-0.469	-0.209	-0.339	0.382	1	0.798	1	0.0124252069805754	up	0.196006946276926	VCAN_EGFR	VCAN_EGFR_iCAFs_Macrophages	1.09927789924854	0.0915148201200795	0.100600219211709	0.806062905099097	0.0991279069767442	0.0799033286740675	0.900388818556685	0.202118009648158	0.551253414102421	-0.196012282794409	-0.417936637088291	0.291820073635345	0.53103489675044	0.235553065471426	0.201636785657115	-0.0204813957076975	-0.0979971086492705	0.374236435501258	0.193091987064319	0.367139777218829	0.365320697089472	0.0124252069805754	0.196006946276926	0.546787974810322	0.179904044096937	0.00985284875830672	-0.0799946414123228	0.475861376097525	0.180051958365898	0.73293760302757	0.855716805506692	9.82784223407584	0.937214484814232	0.118697055339498	0.147154849167123	4.9435937139084	0.548674893454504	0.5	0.546787974810322	TRUE	0.527124427094664	MHNA
437234	LAMN-(LGMA+MHNA+GCA)/3	LAMN	iCAFs	Macrophages	VCAN	EGFR	-0.469	-0.209	-0.339	0.382	1	0.798	1	0.00985284875830672	down	-0.0799946414123228	VCAN_EGFR	VCAN_EGFR_iCAFs_Macrophages	1.09927789924854	0.0915148201200795	0.100600219211709	0.806062905099097	0.0991279069767442	0.0799033286740675	0.900388818556685	0.202118009648158	0.551253414102421	-0.196012282794409	-0.417936637088291	0.291820073635345	0.53103489675044	0.235553065471426	0.201636785657115	-0.0204813957076975	-0.0979971086492705	0.374236435501258	0.193091987064319	0.367139777218829	0.365320697089472	0.0124252069805754	0.196006946276926	0.546787974810322	0.179904044096937	0.00985284875830672	-0.0799946414123228	0.475861376097525	0.180051958365898	0.73293760302757	0.855716805506692	9.82784223407584	0.937214484814232	0.118697055339498	0.147154849167123	4.9435937139084	0.548674893454504	0.5	0.546787974810322	TRUE	0.527124427094664	MHNA
437235	GCA-(LGMA+LAMN+MHNA)/3	GCA	Macrophages	iCAFs	ANGPTL4	CDH11	-2.58	0.742	-0.919	0.057	1	0.166	0.728	0.00187517155198932	up	1.73690947314275	ANGPTL4_CDH11	ANGPTL4_CDH11_Macrophages_iCAFs	0.0117482572976262	1.42558010287917	0.0167480818470009	0.0169491525423729	0.981481481481481	0.0166352793471438	0.0811229763135111	0.154589017934036	0.117855997123773	-3.20984287236497	-1.24412514432751	0.0673723387225868	0.858852249079558	0.0483832239474948	0.0495838002241076	0.578679798674279	0.779891911959945	0.764687387711103	0.777196370822853	0.817283507006827	0.866353754940711	0.00187517155198932	1.73690947314275	0.828598372860489	0.0766179567324213	0.0385308373675385	-0.851543671403191	0.335487885809672	0.626173507065522	0.027991764881525	0.0529224387416765	1.5972659566952	0.195577824766841	1.001	1.001	9.89733314554037	1.001	0	0.828598372860489	TRUE	0.527122697895743	LAMN
437236	GCA-(LGMA+LAMN+MHNA)/3	GCA	Macrophages	iCAFs	ANGPTL4	CDH11	-2.58	0.742	-0.919	0.057	1	0.166	0.728	0.0385308373675385	down	-0.851543671403191	ANGPTL4_CDH11	ANGPTL4_CDH11_Macrophages_iCAFs	0.0117482572976262	1.42558010287917	0.0167480818470009	0.0169491525423729	0.981481481481481	0.0166352793471438	0.0811229763135111	0.154589017934036	0.117855997123773	-3.20984287236497	-1.24412514432751	0.0673723387225868	0.858852249079558	0.0483832239474948	0.0495838002241076	0.578679798674279	0.779891911959945	0.764687387711103	0.777196370822853	0.817283507006827	0.866353754940711	0.00187517155198932	1.73690947314275	0.828598372860489	0.0766179567324213	0.0385308373675385	-0.851543671403191	0.335487885809672	0.626173507065522	0.027991764881525	0.0529224387416765	1.5972659566952	0.195577824766841	1.001	1.001	9.89733314554037	1.001	0	0.828598372860489	TRUE	0.527122697895743	LAMN
437237	LGMA-(LAMN+MHNA+GCA)/3	LGMA	SPP1..macrophages	Fibroblasts	RTN4	S1PR2	0.855	-0.887	-0.016	0.108	0.703	0.283	1	0.0172230719320958	up	0.464465810578507	RTN4_S1PR2	RTN4_S1PR2_SPP1..macrophages_Fibroblasts	0.711215786509254	0.0151483688182793	0.0107737590434247	0.628981150471238	0.0162712032422602	0.0102342801348682	0.434443253362701	0.231631743788032	0.333037498575366	0.826422689058658	0.96657624451305	0.762265887626061	0.791419881543141	0.822194653433648	0.871778453657756	-0.486265431689955	-0.54821356447571	0.176944843693856	0.665603665109594	0.149613726194754	0.140450952209845	0.0172230719320958	0.464465810578507	0.595885499209094	0.22687570612597	0.00695760469431585	0.43676072731781	0.569878414437258	0.135012859449623	0.504871886905895	0.598433302433751	8.72474140295306	0.659061857121963	0.441852900704189	0.447121787148501	2.4274719734269	0.668506848650258	0	0.595885499209094	TRUE	0.527122595195468	LAMN
437238	LGMA-(LAMN+MHNA+GCA)/3	LGMA	SPP1..macrophages	Fibroblasts	RTN4	S1PR2	0.855	-0.887	-0.016	0.108	0.703	0.283	1	0.00695760469431585	down	0.43676072731781	RTN4_S1PR2	RTN4_S1PR2_SPP1..macrophages_Fibroblasts	0.711215786509254	0.0151483688182793	0.0107737590434247	0.628981150471238	0.0162712032422602	0.0102342801348682	0.434443253362701	0.231631743788032	0.333037498575366	0.826422689058658	0.96657624451305	0.762265887626061	0.791419881543141	0.822194653433648	0.871778453657756	-0.486265431689955	-0.54821356447571	0.176944843693856	0.665603665109594	0.149613726194754	0.140450952209845	0.0172230719320958	0.464465810578507	0.595885499209094	0.22687570612597	0.00695760469431585	0.43676072731781	0.569878414437258	0.135012859449623	0.504871886905895	0.598433302433751	8.72474140295306	0.659061857121963	0.441852900704189	0.447121787148501	2.4274719734269	0.668506848650258	0	0.595885499209094	TRUE	0.527122595195468	LAMN
437239	LAMN-(LGMA+MHNA+GCA)/3	LAMN	Macrophages	CD4..T.cells	JAG1	CD46	-1.14	0.0742	-0.5329	0.168	1	0.72	1	0.00332792764664436	up	1.48752135090462	JAG1_CD46	JAG1_CD46_Macrophages_CD4..T.cells	0.0413602668979905	0.21230498321461	0.00878099076952966	0.0551356589147287	0.274542756782946	0.0151370957954938	0.202118009648158	0.372192634222999	0.287155321935579	-0.883147418832516	-0.774690718274137	0.162497999039539	0.726688810629102	0.125700336161357	0.110773171122139	0.0105859287647999	0.142667503568732	0.508668702838663	0.264305605461732	0.539346029464607	0.594165468918433	0.00332792764664436	1.48752135090462	0.782988631315149	0.0908406097204201	0.00233498027653319	-0.921721085486518	0.322720001759103	0.0631022246970154	0.097970871919459	0.143358463591308	3.89916798722835	0.49887599551009	0.362032318515383	0.526770489821312	6.27761820759722	0.67925565557182	0.5	0.782988631315149	TRUE	0.527122355155717	MHNA
437240	LAMN-(LGMA+MHNA+GCA)/3	LAMN	Macrophages	CD4..T.cells	JAG1	CD46	-1.14	0.0742	-0.5329	0.168	1	0.72	1	0.00233498027653319	down	-0.921721085486518	JAG1_CD46	JAG1_CD46_Macrophages_CD4..T.cells	0.0413602668979905	0.21230498321461	0.00878099076952966	0.0551356589147287	0.274542756782946	0.0151370957954938	0.202118009648158	0.372192634222999	0.287155321935579	-0.883147418832516	-0.774690718274137	0.162497999039539	0.726688810629102	0.125700336161357	0.110773171122139	0.0105859287647999	0.142667503568732	0.508668702838663	0.264305605461732	0.539346029464607	0.594165468918433	0.00332792764664436	1.48752135090462	0.782988631315149	0.0908406097204201	0.00233498027653319	-0.921721085486518	0.322720001759103	0.0631022246970154	0.097970871919459	0.143358463591308	3.89916798722835	0.49887599551009	0.362032318515383	0.526770489821312	6.27761820759722	0.67925565557182	0.5	0.782988631315149	TRUE	0.527122355155717	MHNA
437241	LGMA-(LAMN+MHNA+GCA)/3	LGMA	CD4..T.cells	Macrophages	APOE	SORL1	2.36	-1.24	0.56	0.00533	0.642	0.00902	0.411	0.0556576046406758	up	0.805602053236478	APOE_SORL1	APOE_SORL1_CD4..T.cells_Macrophages	0.0497840968443666	0.170088336370819	0.00846769420998203	0.0537759140600207	0.208612148334101	0.0112183089606909	0.225262262027145	1.001	0.613131131013573	5.36492378669729	2.27327279097343	0.926504722266688	0.958099887946214	0.960060829198015	0.968744997598847	-2.53554389344799	-2.04479346245806	0.129289435860582	0.971950233560905	0.0450503054257995	0.00806234279554438	0.0556576046406758	0.805602053236478	0.658274741005147	0.603154300641055	0.000154795695794428	-0.328724643047085	0.430608129561543	0.029186759604142	0.0196756582294996	0.0605173979403253	3.61060070969642	0.220825025673333	0.286756780570817	0.402385118703865	6.33786509484079	0.753771268289058	0.5	0.658274741005147	TRUE	0.527122142586976	MHNA
437242	LGMA-(LAMN+MHNA+GCA)/3	LGMA	CD4..T.cells	Macrophages	APOE	SORL1	2.36	-1.24	0.56	0.00533	0.642	0.00902	0.411	0.000154795695794428	down	-0.328724643047085	APOE_SORL1	APOE_SORL1_CD4..T.cells_Macrophages	0.0497840968443666	0.170088336370819	0.00846769420998203	0.0537759140600207	0.208612148334101	0.0112183089606909	0.225262262027145	1.001	0.613131131013573	5.36492378669729	2.27327279097343	0.926504722266688	0.958099887946214	0.960060829198015	0.968744997598847	-2.53554389344799	-2.04479346245806	0.129289435860582	0.971950233560905	0.0450503054257995	0.00806234279554438	0.0556576046406758	0.805602053236478	0.658274741005147	0.603154300641055	0.000154795695794428	-0.328724643047085	0.430608129561543	0.029186759604142	0.0196756582294996	0.0605173979403253	3.61060070969642	0.220825025673333	0.286756780570817	0.402385118703865	6.33786509484079	0.753771268289058	0.5	0.658274741005147	TRUE	0.527122142586976	MHNA
437243	LGMA-(LAMN+MHNA+GCA)/3	LGMA	CD4..T.cells	B.cells	CADM1	CADM1	-0.311	0.543	0.116	0.582	1	0.298	0.734	0.0669998902701369	up	-1.61075320018092	CADM1_CADM1	CADM1_CADM1_CD4..T.cells_B.cells	0.047324477548187	0.0886155579673071	0.00419368498344388	0.0487916061129213	0.0946528229729964	0.00461826325597451	0.225262262027145	0.35586775780378	0.290565009915463	-0.0731089517738847	-0.235077015350112	0.340303345605891	0.362674083560109	0.300184088362414	0.279734272450776	0.285500568606593	0.525783735923745	0.708363277039166	0.650175170679123	0.748674991016888	0.798059647862019	0.0669998902701369	-1.61075320018092	0.216355785118158	0.714196610628331	0.00105441283545962	-0.10688676256968	0.470968698171215	0.0431814158212438	0.106112207457082	0.144680490177557	4.34915279264688	0.507250237333661	0.203811779182821	0.286717550104276	4.99691066088163	0.607720797615435	0.5	0.470968698171215	TRUE	0.527121819018043	LAMN
437244	LGMA-(LAMN+MHNA+GCA)/3	LGMA	CD4..T.cells	B.cells	CADM1	CADM1	-0.311	0.543	0.116	0.582	1	0.298	0.734	0.00105441283545962	down	-0.10688676256968	CADM1_CADM1	CADM1_CADM1_CD4..T.cells_B.cells	0.047324477548187	0.0886155579673071	0.00419368498344388	0.0487916061129213	0.0946528229729964	0.00461826325597451	0.225262262027145	0.35586775780378	0.290565009915463	-0.0731089517738847	-0.235077015350112	0.340303345605891	0.362674083560109	0.300184088362414	0.279734272450776	0.285500568606593	0.525783735923745	0.708363277039166	0.650175170679123	0.748674991016888	0.798059647862019	0.0669998902701369	-1.61075320018092	0.216355785118158	0.714196610628331	0.00105441283545962	-0.10688676256968	0.470968698171215	0.0431814158212438	0.106112207457082	0.144680490177557	4.34915279264688	0.507250237333661	0.203811779182821	0.286717550104276	4.99691066088163	0.607720797615435	0.5	0.470968698171215	TRUE	0.527121819018043	LAMN
437245	GCA-(LGMA+LAMN+MHNA)/3	GCA	Endothelial	Macrophages	COL18A1	ITGA1	-0.295	-0.831	-0.563	0.427	1	0.545	1	0.0034061364599622	up	-0.124654062684213	COL18A1_ITGA1	COL18A1_ITGA1_Endothelial_Macrophages	0.349114657725384	0.0526319724177772	0.0183745930360441	0.362421383647799	0.0709745762711864	0.0257227041360196	0.391834343333059	0.0811229763135111	0.236478659823285	-0.109023776867618	-0.369572124974976	0.347166639987194	0.491335841203778	0.276012485993277	0.21996558348007	-0.21905450660811	-0.263603497723358	0.18698347107438	0.419578692058929	0.215055695292849	0.257164031620553	0.0034061364599622	-0.124654062684213	0.488143378543542	0.0916062831989312	0.0180557829176567	1.31508798496616	0.729678839268997	0.307658735149129	0.717407494104134	0.720514999803531	7.26315614831858	0.910285843295288	0.144794379700388	0.181784298049249	3.84215221043486	0.503557360686219	0.5	0.729678839268997	TRUE	0.527120346605746	LGMA
437246	GCA-(LGMA+LAMN+MHNA)/3	GCA	Endothelial	Macrophages	COL18A1	ITGA1	-0.295	-0.831	-0.563	0.427	1	0.545	1	0.0180557829176567	down	1.31508798496616	COL18A1_ITGA1	COL18A1_ITGA1_Endothelial_Macrophages	0.349114657725384	0.0526319724177772	0.0183745930360441	0.362421383647799	0.0709745762711864	0.0257227041360196	0.391834343333059	0.0811229763135111	0.236478659823285	-0.109023776867618	-0.369572124974976	0.347166639987194	0.491335841203778	0.276012485993277	0.21996558348007	-0.21905450660811	-0.263603497723358	0.18698347107438	0.419578692058929	0.215055695292849	0.257164031620553	0.0034061364599622	-0.124654062684213	0.488143378543542	0.0916062831989312	0.0180557829176567	1.31508798496616	0.729678839268997	0.307658735149129	0.717407494104134	0.720514999803531	7.26315614831858	0.910285843295288	0.144794379700388	0.181784298049249	3.84215221043486	0.503557360686219	0.5	0.729678839268997	TRUE	0.527120346605746	LGMA
437247	LAMN-(LGMA+MHNA+GCA)/3	LAMN	C1Qhi.monocytes	NK.cells	CCN1	ITGB2	0.485	0.316	0.4005	0.748	0.93	0.282	1	0.0117498367684894	up	0.543951908719646	CCN1_ITGB2	CCN1_ITGB2_C1Qhi.monocytes_NK.cells	0.00831501796369515	0.367294665687619	0.00305406174316195	0.0114926251116582	0.379018133807561	0.0043559133223706	0.637645667210595	0.439766549598653	0.538706108404624	0.0611577250357362	0.126098402135539	0.667900592284296	0.224967984632624	0.608532095405795	0.571034096366256	0.173721281771082	0.549750891680639	0.625157204455623	0.66647951850521	0.704814947897952	0.80648131512756	0.0117498367684894	0.543951908719646	0.610422440103188	0.173292090307673	0.00399411661391593	-0.232159966264364	0.448176838991026	0.0889121405325611	0.0078346124305201	0.0158275492535133	2.02027110230355	0.20214282597951	0.286401188830202	0.411133060885483	7.37295172371647	0.751305698810704	0	0.610422440103188	TRUE	0.527119558001867	LGMA
437248	LAMN-(LGMA+MHNA+GCA)/3	LAMN	C1Qhi.monocytes	NK.cells	CCN1	ITGB2	0.485	0.316	0.4005	0.748	0.93	0.282	1	0.00399411661391593	down	-0.232159966264364	CCN1_ITGB2	CCN1_ITGB2_C1Qhi.monocytes_NK.cells	0.00831501796369515	0.367294665687619	0.00305406174316195	0.0114926251116582	0.379018133807561	0.0043559133223706	0.637645667210595	0.439766549598653	0.538706108404624	0.0611577250357362	0.126098402135539	0.667900592284296	0.224967984632624	0.608532095405795	0.571034096366256	0.173721281771082	0.549750891680639	0.625157204455623	0.66647951850521	0.704814947897952	0.80648131512756	0.0117498367684894	0.543951908719646	0.610422440103188	0.173292090307673	0.00399411661391593	-0.232159966264364	0.448176838991026	0.0889121405325611	0.0078346124305201	0.0158275492535133	2.02027110230355	0.20214282597951	0.286401188830202	0.411133060885483	7.37295172371647	0.751305698810704	0	0.610422440103188	TRUE	0.527119558001867	LGMA
437249	LAMN-(LGMA+MHNA+GCA)/3	LAMN	iCAFs	Tregs	SPON1	APP	-0.745	-0.329	-0.537	0.167	1	0.508	1	0.00132761446920449	up	-1.64574887080407	SPON1_APP	SPON1_APP_iCAFs_Tregs	0.388672854309841	0.15013932547852	0.0583550801778905	0.441487767412236	0.143333333333333	0.0632799133290872	0.900388818556685	0.223854363600918	0.562121591078801	-0.57907622899505	-0.777283528852417	0.225488234352489	0.727909396510325	0.156114935168881	0.110092844565391	-0.0967708386585906	-0.294136287716081	0.323751347466762	0.453355192238591	0.27600610851599	0.240882141573841	0.00132761446920449	-1.64574887080407	0.209955546494109	0.0712573085078349	0.00503097916444376	0.176806539348576	0.522583070574771	0.105041818702571	0.683164260720335	0.775755692116181	7.74684046540774	0.974166696362165	0.107298457457779	0.143758043580073	6.09588979726027	0.452296203585233	1	0.522583070574771	TRUE	0.527118773545711	GCA
437250	LAMN-(LGMA+MHNA+GCA)/3	LAMN	iCAFs	Tregs	SPON1	APP	-0.745	-0.329	-0.537	0.167	1	0.508	1	0.00503097916444376	down	0.176806539348576	SPON1_APP	SPON1_APP_iCAFs_Tregs	0.388672854309841	0.15013932547852	0.0583550801778905	0.441487767412236	0.143333333333333	0.0632799133290872	0.900388818556685	0.223854363600918	0.562121591078801	-0.57907622899505	-0.777283528852417	0.225488234352489	0.727909396510325	0.156114935168881	0.110092844565391	-0.0967708386585906	-0.294136287716081	0.323751347466762	0.453355192238591	0.27600610851599	0.240882141573841	0.00132761446920449	-1.64574887080407	0.209955546494109	0.0712573085078349	0.00503097916444376	0.176806539348576	0.522583070574771	0.105041818702571	0.683164260720335	0.775755692116181	7.74684046540774	0.974166696362165	0.107298457457779	0.143758043580073	6.09588979726027	0.452296203585233	1	0.522583070574771	TRUE	0.527118773545711	GCA
437251	MHNA-(LGMA+LAMN+GCA)/3	MHNA	B.cells	Macrophages	EFEMP2	AQP1	1.89	1.41	1.65	0.173	1	0.344	0.92	-0.000544121652394876	up	0.994702144447342	EFEMP2_AQP1	EFEMP2_AQP1_B.cells_Macrophages	0.005176426491749	0.0500827136392708	0.000259249485661	0.00577233313167977	0.0543449018025289	0.000313696877212622	0.714769094866929	0.0345408446629282	0.374654969764929	1.44009286508658	0.761953896871205	0.896370257723707	0.721606371058108	0.870617896590363	0.83458059868737	0.653452595974143	0.46344155742847	0.875112288896874	0.605282069708947	0.828871721164211	0.774478979518505	-0.000544121652394876	0.994702144447342	0.692858610553241	0.0529327917905731	0.0251382146515997	-1.29814839830383	0.25423386065091	0.417834712159208	0.0110392794270878	0.0127289794071072	1.31592408687305	0.164132458070271	0.0465699152789791	0.0787999313095763	3.39207607789159	0.351888528970833	0	0.692858610553241	TRUE	0.527118301819559	MHNA
437252	MHNA-(LGMA+LAMN+GCA)/3	MHNA	B.cells	Macrophages	EFEMP2	AQP1	1.89	1.41	1.65	0.173	1	0.344	0.92	0.0251382146515997	down	-1.29814839830383	EFEMP2_AQP1	EFEMP2_AQP1_B.cells_Macrophages	0.005176426491749	0.0500827136392708	0.000259249485661	0.00577233313167977	0.0543449018025289	0.000313696877212622	0.714769094866929	0.0345408446629282	0.374654969764929	1.44009286508658	0.761953896871205	0.896370257723707	0.721606371058108	0.870617896590363	0.83458059868737	0.653452595974143	0.46344155742847	0.875112288896874	0.605282069708947	0.828871721164211	0.774478979518505	-0.000544121652394876	0.994702144447342	0.692858610553241	0.0529327917905731	0.0251382146515997	-1.29814839830383	0.25423386065091	0.417834712159208	0.0110392794270878	0.0127289794071072	1.31592408687305	0.164132458070271	0.0465699152789791	0.0787999313095763	3.39207607789159	0.351888528970833	0	0.692858610553241	TRUE	0.527118301819559	MHNA
437253	LGMA-(LAMN+MHNA+GCA)/3	LGMA	Endothelial	Endothelial	ANGPTL4	CDH11	0.0865	0.521	0.30375	0.829	1	0.457	1	0.0182522669553103	up	0.166926657453872	ANGPTL4_CDH11	ANGPTL4_CDH11_Endothelial_Endothelial	0.146524615461424	0.0430680017473328	0.00631052239471986	0.120163476690714	0.0467869500476015	0.00562208258147456	0.623093931583111	0.623093931583111	0.623093931583111	0.00704503310740134	0.0814454694497265	0.515127261085321	0.158255962862174	0.524931967344325	0.538298383223948	0.177183659763608	0.34008379993015	0.701872978799856	0.501998742364355	0.706611570247934	0.720715055695293	0.0182522669553103	0.166926657453872	0.541469580151506	0.236951646420429	0.0044292841455784	0.116365399168584	0.511586577190361	0.0956817092012145	0.337642096755042	0.369111664690167	5.68277000065631	0.693271077802085	0.0312108605895597	0.0486697226900091	2.97317291811134	0.301401418684286	0.25	0.541469580151506	TRUE	0.527117984734561	MHNA
437254	LGMA-(LAMN+MHNA+GCA)/3	LGMA	Endothelial	Endothelial	ANGPTL4	CDH11	0.0865	0.521	0.30375	0.829	1	0.457	1	0.0044292841455784	down	0.116365399168584	ANGPTL4_CDH11	ANGPTL4_CDH11_Endothelial_Endothelial	0.146524615461424	0.0430680017473328	0.00631052239471986	0.120163476690714	0.0467869500476015	0.00562208258147456	0.623093931583111	0.623093931583111	0.623093931583111	0.00704503310740134	0.0814454694497265	0.515127261085321	0.158255962862174	0.524931967344325	0.538298383223948	0.177183659763608	0.34008379993015	0.701872978799856	0.501998742364355	0.706611570247934	0.720715055695293	0.0182522669553103	0.166926657453872	0.541469580151506	0.236951646420429	0.0044292841455784	0.116365399168584	0.511586577190361	0.0956817092012145	0.337642096755042	0.369111664690167	5.68277000065631	0.693271077802085	0.0312108605895597	0.0486697226900091	2.97317291811134	0.301401418684286	0.25	0.541469580151506	TRUE	0.527117984734561	MHNA
437255	GCA-(LGMA+LAMN+MHNA)/3	GCA	Macrophages	iCAFs	SIRPB2	CD47	-0.368	-0.548	-0.458	0.703	1	0.336	0.836	-0.00151298374021179	up	-0.366492828665746	SIRPB2_CD47	SIRPB2_CD47_Macrophages_iCAFs	0.0795646319969971	0.10382344927671	0.00826067453436032	0.104872881355932	0.147619047619048	0.0154812348668281	0.0811229763135111	0.154589017934036	0.117855997123773	-0.0563204403927048	-0.153044674980176	0.32147430766768	0.262546022090604	0.314911157355531	0.327697294701457	-0.259566075990365	-0.473660722610156	0.251751706791232	0.612154150197628	0.201176787639238	0.166344771828962	-0.00151298374021179	-0.366492828665746	0.443914312968682	0.0434475180278635	0.0510911800872791	0.716712939517567	0.620812143354979	0.821565158226333	0.386380004682073	0.379543597149727	4.68723109011547	0.752235252851566	0.0841721535076669	0.118479327007387	5.14516089306934	0.492461400415252	1	0.620812143354979	TRUE	0.527116879475721	LAMN
437256	GCA-(LGMA+LAMN+MHNA)/3	GCA	Macrophages	iCAFs	SIRPB2	CD47	-0.368	-0.548	-0.458	0.703	1	0.336	0.836	0.0510911800872791	down	0.716712939517567	SIRPB2_CD47	SIRPB2_CD47_Macrophages_iCAFs	0.0795646319969971	0.10382344927671	0.00826067453436032	0.104872881355932	0.147619047619048	0.0154812348668281	0.0811229763135111	0.154589017934036	0.117855997123773	-0.0563204403927048	-0.153044674980176	0.32147430766768	0.262546022090604	0.314911157355531	0.327697294701457	-0.259566075990365	-0.473660722610156	0.251751706791232	0.612154150197628	0.201176787639238	0.166344771828962	-0.00151298374021179	-0.366492828665746	0.443914312968682	0.0434475180278635	0.0510911800872791	0.716712939517567	0.620812143354979	0.821565158226333	0.386380004682073	0.379543597149727	4.68723109011547	0.752235252851566	0.0841721535076669	0.118479327007387	5.14516089306934	0.492461400415252	1	0.620812143354979	TRUE	0.527116879475721	LAMN
437257	GCA-(LGMA+LAMN+MHNA)/3	GCA	Tregs	CD8..T.cells	CCL5	CXCR3	-0.991	0.0245	-0.48325	0.13	1	0.909	1	0.0153163592288435	up	1.00299373299865	CCL5_CXCR3	CCL5_CXCR3_Tregs_CD8..T.cells	0.044239289384523	0.221947016341175	0.00981877828394867	0.0428789032749429	0.267857142857143	0.011485420520074	0.298931809158155	0.299850372260767	0.299391090709461	-0.878082137863925	-0.886056647693163	0.183327997438771	0.766868096686409	0.126420681927325	0.0916239795101649	0.0010151848610618	0.0414361167780325	0.4850431189364	0.0946819978440532	0.492858426158821	0.509836507366152	0.0153163592288435	1.00299373299865	0.694375030851976	0.20820876456163	0.00873393454297487	2.17511736183026	0.886150198428024	0.162645865162932	0.0203036770704804	0.0447228221973156	4.39116745849987	0.382182254980772	1.001	1.001	6.38340510204975	0.995877435073078	0	0.886150198428024	TRUE	0.527113761837749	LGMA
437258	GCA-(LGMA+LAMN+MHNA)/3	GCA	Tregs	CD8..T.cells	CCL5	CXCR3	-0.991	0.0245	-0.48325	0.13	1	0.909	1	0.00873393454297487	down	2.17511736183026	CCL5_CXCR3	CCL5_CXCR3_Tregs_CD8..T.cells	0.044239289384523	0.221947016341175	0.00981877828394867	0.0428789032749429	0.267857142857143	0.011485420520074	0.298931809158155	0.299850372260767	0.299391090709461	-0.878082137863925	-0.886056647693163	0.183327997438771	0.766868096686409	0.126420681927325	0.0916239795101649	0.0010151848610618	0.0414361167780325	0.4850431189364	0.0946819978440532	0.492858426158821	0.509836507366152	0.0153163592288435	1.00299373299865	0.694375030851976	0.20820876456163	0.00873393454297487	2.17511736183026	0.886150198428024	0.162645865162932	0.0203036770704804	0.0447228221973156	4.39116745849987	0.382182254980772	1.001	1.001	6.38340510204975	0.995877435073078	0	0.886150198428024	TRUE	0.527113761837749	LGMA
437259	LAMN-(LGMA+MHNA+GCA)/3	LAMN	CD8..T.cells	C1Qhi.monocytes	APP	TNFRSF21	-0.408	0.472	0.032	0.428	1	0.34	0.742	0.044786932725548	up	-0.83894728873408	APP_TNFRSF21	APP_TNFRSF21_CD8..T.cells_C1Qhi.monocytes	0.0309783122952079	0.138007156536238	0.00427522879415323	0.0398492275237327	0.172667160504586	0.00688065296482413	0.523461688274655	0.637645667210595	0.580553677742625	-0.150370942242626	-0.368556230986828	0.308648151112534	0.490415399391708	0.253641748039059	0.220365775572275	0.221141951156056	0.468521082957745	0.684715235357528	0.60853844771829	0.726823571685232	0.776320517427237	0.044786932725548	-0.83894728873408	0.357508731089831	0.496729144371475	0.0260741035884306	3.00975226925448	1.001	0.432393621000374	0.00256518309716915	0.00531632656245267	3.65738013751036	0.0825890981085297	0.422714654000484	0.394322731492417	5.79869499822167	0.82050590194688	0	1.001	TRUE	0.527112698143672	LGMA
437260	LAMN-(LGMA+MHNA+GCA)/3	LAMN	CD8..T.cells	C1Qhi.monocytes	APP	TNFRSF21	-0.408	0.472	0.032	0.428	1	0.34	0.742	0.0260741035884306	down	3.00975226925448	APP_TNFRSF21	APP_TNFRSF21_CD8..T.cells_C1Qhi.monocytes	0.0309783122952079	0.138007156536238	0.00427522879415323	0.0398492275237327	0.172667160504586	0.00688065296482413	0.523461688274655	0.637645667210595	0.580553677742625	-0.150370942242626	-0.368556230986828	0.308648151112534	0.490415399391708	0.253641748039059	0.220365775572275	0.221141951156056	0.468521082957745	0.684715235357528	0.60853844771829	0.726823571685232	0.776320517427237	0.044786932725548	-0.83894728873408	0.357508731089831	0.496729144371475	0.0260741035884306	3.00975226925448	1.001	0.432393621000374	0.00256518309716915	0.00531632656245267	3.65738013751036	0.0825890981085297	0.422714654000484	0.394322731492417	5.79869499822167	0.82050590194688	0	1.001	TRUE	0.527112698143672	LGMA
437261	GCA-(LGMA+LAMN+MHNA)/3	GCA	iCAFs	B.cells	HSPG2	ITGB1	0.0844	-0.671	-0.2933	0.86	0.983	0.115	0.852	0.00428016996655118	up	-0.0035898608391696	HSPG2_ITGB1	HSPG2_ITGB1_iCAFs_B.cells	0.513606157893784	0.190139912144203	0.0976570297386457	0.60952380952381	0.190560471976401	0.116151144823711	0.154589017934036	0.0711544356316257	0.112871726782831	0.00552833071504288	0.0655015487564323	0.513866655994878	0.134064350888426	0.519489354890347	0.526652793340804	-0.630271749122727	-0.939302159646388	0.220423104563421	0.832689543657923	0.128593244699964	0.06400467121811	0.00428016996655118	-0.0035898608391696	0.510284396756402	0.100163174001066	0.0132503619700583	0.829881741640609	0.641401761290076	0.232904474503174	0.354040599804801	0.756675191458719	7.70135880666113	0.755492162404053	0.001	0.001	6.06516749431037	0.339749766170989	1	0.641401761290076	TRUE	0.527112236804314	LGMA
437262	GCA-(LGMA+LAMN+MHNA)/3	GCA	iCAFs	B.cells	HSPG2	ITGB1	0.0844	-0.671	-0.2933	0.86	0.983	0.115	0.852	0.0132503619700583	down	0.829881741640609	HSPG2_ITGB1	HSPG2_ITGB1_iCAFs_B.cells	0.513606157893784	0.190139912144203	0.0976570297386457	0.60952380952381	0.190560471976401	0.116151144823711	0.154589017934036	0.0711544356316257	0.112871726782831	0.00552833071504288	0.0655015487564323	0.513866655994878	0.134064350888426	0.519489354890347	0.526652793340804	-0.630271749122727	-0.939302159646388	0.220423104563421	0.832689543657923	0.128593244699964	0.06400467121811	0.00428016996655118	-0.0035898608391696	0.510284396756402	0.100163174001066	0.0132503619700583	0.829881741640609	0.641401761290076	0.232904474503174	0.354040599804801	0.756675191458719	7.70135880666113	0.755492162404053	0.001	0.001	6.06516749431037	0.339749766170989	1	0.641401761290076	TRUE	0.527112236804314	LGMA
437263	LGMA-(LAMN+MHNA+GCA)/3	LGMA	C1Qhi.monocytes	CD4..T.cells	SERPINE1	PLAUR	0.624	0.643	0.6335	0.232	0.982	0.14	0.99	0.0134562074196147	up	-1.15402821180479	SERPINE1_PLAUR	SERPINE1_PLAUR_C1Qhi.monocytes_CD4..T.cells	0.0999103556774209	0.0448146269412305	0.00447744531724927	0.100176799095162	0.0542072305288849	0.00543030684219725	0.475378729342036	0.225262262027145	0.350320495684591	0.395935497428079	0.6345120151091	0.708940291339843	0.662898191131743	0.755402593244757	0.803085481030895	0.549039673058893	0.853871964321762	0.739804168163852	0.804415199425081	0.812432626661876	0.881198347107438	0.0134562074196147	-1.15402821180479	0.299884657665034	0.189997659624609	0.00643702333941717	0.0676693027346462	0.502726944485092	0.126914573219159	0.0476626805362424	0.114829784198299	5.64695899550073	0.46809160086422	0.0258525892935045	0.0497262729183647	4.08949192119322	0.236779164291786	0.25	0.502726944485092	TRUE	0.52711124608402	LGMA
437264	LGMA-(LAMN+MHNA+GCA)/3	LGMA	C1Qhi.monocytes	CD4..T.cells	SERPINE1	PLAUR	0.624	0.643	0.6335	0.232	0.982	0.14	0.99	0.00643702333941717	down	0.0676693027346462	SERPINE1_PLAUR	SERPINE1_PLAUR_C1Qhi.monocytes_CD4..T.cells	0.0999103556774209	0.0448146269412305	0.00447744531724927	0.100176799095162	0.0542072305288849	0.00543030684219725	0.475378729342036	0.225262262027145	0.350320495684591	0.395935497428079	0.6345120151091	0.708940291339843	0.662898191131743	0.755402593244757	0.803085481030895	0.549039673058893	0.853871964321762	0.739804168163852	0.804415199425081	0.812432626661876	0.881198347107438	0.0134562074196147	-1.15402821180479	0.299884657665034	0.189997659624609	0.00643702333941717	0.0676693027346462	0.502726944485092	0.126914573219159	0.0476626805362424	0.114829784198299	5.64695899550073	0.46809160086422	0.0258525892935045	0.0497262729183647	4.08949192119322	0.236779164291786	0.25	0.502726944485092	TRUE	0.52711124608402	LGMA
437265	LAMN-(LGMA+MHNA+GCA)/3	LAMN	CD8..T.cells	CD8..T.cells	TGFBI	ITGA5	1.36	-0.261	0.5495	0.0651	1	0.383	1	0.0113209808021554	up	-0.444873917393089	TGFBI_ITGA5	TGFBI_ITGA5_CD8..T.cells_CD8..T.cells	0.0413845957091628	0.068236380627088	0.00282393502490859	0.0547610183863829	0.0882479162788774	0.00483254576590758	0.523461688274655	0.523461688274655	0.523461688274655	1.61352985554726	1.18641901143181	0.8420842004162	0.847626860893229	0.878301584760685	0.901952937409957	-0.108785119994189	-0.416801226031377	0.350610851598994	0.567867409270571	0.267517067912325	0.187702120014373	0.0113209808021554	-0.444873917393089	0.429579463470586	0.16909353997053	0.021391093030124	0.910263039002216	0.656026111559362	0.359543605215938	0.0466779993369554	0.0763762125867673	3.76289646138042	0.353279355478582	0.122892059352451	0.147699155768598	4.71288835465762	0.498630273457462	0.5	0.656026111559362	TRUE	0.527111053675485	LAMN
437266	LAMN-(LGMA+MHNA+GCA)/3	LAMN	CD8..T.cells	CD8..T.cells	TGFBI	ITGA5	1.36	-0.261	0.5495	0.0651	1	0.383	1	0.021391093030124	down	0.910263039002216	TGFBI_ITGA5	TGFBI_ITGA5_CD8..T.cells_CD8..T.cells	0.0413845957091628	0.068236380627088	0.00282393502490859	0.0547610183863829	0.0882479162788774	0.00483254576590758	0.523461688274655	0.523461688274655	0.523461688274655	1.61352985554726	1.18641901143181	0.8420842004162	0.847626860893229	0.878301584760685	0.901952937409957	-0.108785119994189	-0.416801226031377	0.350610851598994	0.567867409270571	0.267517067912325	0.187702120014373	0.0113209808021554	-0.444873917393089	0.429579463470586	0.16909353997053	0.021391093030124	0.910263039002216	0.656026111559362	0.359543605215938	0.0466779993369554	0.0763762125867673	3.76289646138042	0.353279355478582	0.122892059352451	0.147699155768598	4.71288835465762	0.498630273457462	0.5	0.656026111559362	TRUE	0.527111053675485	LAMN
437267	LAMN-(LGMA+MHNA+GCA)/3	LAMN	Fibroblasts	Epithelial	LRRC4C	NTM	-0.418	2.78	1.181	0.556	1	0.118	1	-0.00343097738013335	up	-1.64585912030801	LRRC4C_NTM	LRRC4C_NTM_Fibroblasts_Epithelial	0.0430652198664594	0.00479711708453282	0.000206588901970555	0.053452419971594	0.00482625482625483	0.000257974999862905	0.20634857114243	0.224577196182587	0.215462883662509	-0.1065587371187	-0.254925208417943	0.305686729630223	0.383784216423883	0.278093484872739	0.270369777493197	2.58016801968897	0.928117992693875	0.959778117139777	0.829635285662954	0.941385195831836	0.895122170319799	-0.00343097738013335	-1.64585912030801	0.209935383339043	0.0246701347670688	0.0110702945364182	2.06875538586702	0.866798995562733	0.198990831778173	0.195360484407932	0.206753714350942	4.35029904422784	0.651958498394085	0.0129278333344188	0.0120031623903759	1.29663069934176	0.164871558581348	0	0.866798995562733	TRUE	0.527110445423575	LGMA
437268	LAMN-(LGMA+MHNA+GCA)/3	LAMN	Fibroblasts	Epithelial	LRRC4C	NTM	-0.418	2.78	1.181	0.556	1	0.118	1	0.0110702945364182	down	2.06875538586702	LRRC4C_NTM	LRRC4C_NTM_Fibroblasts_Epithelial	0.0430652198664594	0.00479711708453282	0.000206588901970555	0.053452419971594	0.00482625482625483	0.000257974999862905	0.20634857114243	0.224577196182587	0.215462883662509	-0.1065587371187	-0.254925208417943	0.305686729630223	0.383784216423883	0.278093484872739	0.270369777493197	2.58016801968897	0.928117992693875	0.959778117139777	0.829635285662954	0.941385195831836	0.895122170319799	-0.00343097738013335	-1.64585912030801	0.209935383339043	0.0246701347670688	0.0110702945364182	2.06875538586702	0.866798995562733	0.198990831778173	0.195360484407932	0.206753714350942	4.35029904422784	0.651958498394085	0.0129278333344188	0.0120031623903759	1.29663069934176	0.164871558581348	0	0.866798995562733	TRUE	0.527110445423575	LGMA
437269	LGMA-(LAMN+MHNA+GCA)/3	LGMA	NK.cells	iCAFs	SDC4	ADAM12	0.495	-0.586	-0.0455	0.438	1	0.208	1	0.00577053614125384	up	0.0419636471324989	SDC4_ADAM12	SDC4_ADAM12_NK.cells_iCAFs	0.0308607460261322	0.506238989250691	0.0156229128757914	0.0306599297872375	0.457037653138571	0.0140127423553524	0.260586388381787	0.262803994133876	0.261695191257832	0.177470315300471	0.3585258894959	0.671222186649592	0.482211461501521	0.684648631343045	0.705638706579158	-0.399614885711822	-0.681936665037238	0.241466043837585	0.735627021200144	0.165424002874596	0.109571505569529	0.00577053614125384	0.0419636471324989	0.518615522178195	0.114754034095086	0.00907314451772137	0.496679514891002	0.58077987243736	0.167922695464049	0.0471365040577703	0.0615253187110861	3.53156870657963	0.399898644261646	0.86602291523249	0.978150638497623	7.97071674304051	0.929477519762218	0.25	0.58077987243736	TRUE	0.527110046868938	GCA
437270	LGMA-(LAMN+MHNA+GCA)/3	LGMA	NK.cells	iCAFs	SDC4	ADAM12	0.495	-0.586	-0.0455	0.438	1	0.208	1	0.00907314451772137	down	0.496679514891002	SDC4_ADAM12	SDC4_ADAM12_NK.cells_iCAFs	0.0308607460261322	0.506238989250691	0.0156229128757914	0.0306599297872375	0.457037653138571	0.0140127423553524	0.260586388381787	0.262803994133876	0.261695191257832	0.177470315300471	0.3585258894959	0.671222186649592	0.482211461501521	0.684648631343045	0.705638706579158	-0.399614885711822	-0.681936665037238	0.241466043837585	0.735627021200144	0.165424002874596	0.109571505569529	0.00577053614125384	0.0419636471324989	0.518615522178195	0.114754034095086	0.00907314451772137	0.496679514891002	0.58077987243736	0.167922695464049	0.0471365040577703	0.0615253187110861	3.53156870657963	0.399898644261646	0.86602291523249	0.978150638497623	7.97071674304051	0.929477519762218	0.25	0.58077987243736	TRUE	0.527110046868938	GCA
437271	LGMA-(LAMN+MHNA+GCA)/3	LGMA	iCAFs	Fibroblasts	GNAS	ADCY6	0.128	1	0.564	0.773	1	0.191	1	0.0162118770376603	up	0.203138899138078	GNAS_ADCY6	GNAS_ADCY6_iCAFs_Fibroblasts	0.84806567827981	0.0264615896624197	0.0224411659854219	0.778124451576286	0.0289231747359248	0.0225058294792366	0.262803994133876	0.231631743788032	0.247217868960954	0.0143130247784544	0.111820506081675	0.533155914839123	0.204398111093325	0.543700976468705	0.560388986713623	0.718966632752272	0.718966632752272	0.818855551563061	0.752380524613726	0.837854832914121	0.85402443406396	0.0162118770376603	0.203138899138078	0.548092313300028	0.216975989208791	0.00599266246130918	-0.0490090394664056	0.481498810563446	0.12000199068681	0.354937767237614	0.537469164086403	8.72056996373708	0.0588564302112947	0.255058619366978	0.193481691024288	3.5581758363875	0.78393987575599	0.25	0.548092313300028	TRUE	0.527109284155854	LGMA
437272	LGMA-(LAMN+MHNA+GCA)/3	LGMA	iCAFs	Fibroblasts	GNAS	ADCY6	0.128	1	0.564	0.773	1	0.191	1	0.00599266246130918	down	-0.0490090394664056	GNAS_ADCY6	GNAS_ADCY6_iCAFs_Fibroblasts	0.84806567827981	0.0264615896624197	0.0224411659854219	0.778124451576286	0.0289231747359248	0.0225058294792366	0.262803994133876	0.231631743788032	0.247217868960954	0.0143130247784544	0.111820506081675	0.533155914839123	0.204398111093325	0.543700976468705	0.560388986713623	0.718966632752272	0.718966632752272	0.818855551563061	0.752380524613726	0.837854832914121	0.85402443406396	0.0162118770376603	0.203138899138078	0.548092313300028	0.216975989208791	0.00599266246130918	-0.0490090394664056	0.481498810563446	0.12000199068681	0.354937767237614	0.537469164086403	8.72056996373708	0.0588564302112947	0.255058619366978	0.193481691024288	3.5581758363875	0.78393987575599	0.25	0.548092313300028	TRUE	0.527109284155854	LGMA
437273	LGMA-(LAMN+MHNA+GCA)/3	LGMA	Fibroblasts	CD4..T.cells	ADAM15	ITGA5	0.428	-0.179	0.1245	0.448	1	0.525	1	0.0174158807870293	up	-0.222082439356952	ADAM15_ITGA5	ADAM15_ITGA5_Fibroblasts_CD4..T.cells	0.0619634209683853	0.0518158437159114	0.00321068693700108	0.067604028396827	0.0664750673272594	0.00449398233927303	0.231631743788032	0.225262262027145	0.228447002907589	0.149253010008794	0.348721986001856	0.64941171762446	0.473187129822315	0.67012165839603	0.701276612774132	-0.0500914846903337	-0.279840696594043	0.387553898670499	0.436713977721883	0.317058929213079	0.249281351060007	0.0174158807870293	-0.222082439356952	0.470325035635525	0.228763327487066	0.00417573310167771	-0.558421846171842	0.38881765759068	0.0917374094136425	0.123325701469919	0.133231641169838	4.93950567707284	0.62406780879775	0.0913534487455191	0.109648679055501	4.26824766509805	0.435938293496251	0.75	0.470325035635525	TRUE	0.527107805089832	GCA
437274	LGMA-(LAMN+MHNA+GCA)/3	LGMA	Fibroblasts	CD4..T.cells	ADAM15	ITGA5	0.428	-0.179	0.1245	0.448	1	0.525	1	0.00417573310167771	down	-0.558421846171842	ADAM15_ITGA5	ADAM15_ITGA5_Fibroblasts_CD4..T.cells	0.0619634209683853	0.0518158437159114	0.00321068693700108	0.067604028396827	0.0664750673272594	0.00449398233927303	0.231631743788032	0.225262262027145	0.228447002907589	0.149253010008794	0.348721986001856	0.64941171762446	0.473187129822315	0.67012165839603	0.701276612774132	-0.0500914846903337	-0.279840696594043	0.387553898670499	0.436713977721883	0.317058929213079	0.249281351060007	0.0174158807870293	-0.222082439356952	0.470325035635525	0.228763327487066	0.00417573310167771	-0.558421846171842	0.38881765759068	0.0917374094136425	0.123325701469919	0.133231641169838	4.93950567707284	0.62406780879775	0.0913534487455191	0.109648679055501	4.26824766509805	0.435938293496251	0.75	0.470325035635525	TRUE	0.527107805089832	GCA
437275	MHNA-(LGMA+LAMN+GCA)/3	MHNA	Endothelial	Tregs	ADAM9	ITGA6	-0.855	0.182	-0.3365	0.137	0.94	0.694	1	0.0124950927773451	up	-0.0204424006296333	ADAM9_ITGA6	ADAM9_ITGA6_Endothelial_Tregs	0.0419318431385795	0.210350488111191	0.00882038367160208	0.0563483776153459	0.213904339760381	0.0120531625103792	0.243146692749466	0.591672972047092	0.417409832398279	-0.738103915081272	-0.863279432843593	0.204178005442612	0.759184408516088	0.13906675204098	0.0947454778293581	0.0288725763772164	0.158640529545145	0.566048329141215	0.288560007186489	0.5800395256917	0.607168523176428	0.0124950927773451	-0.0204424006296333	0.507202293337332	0.180588234264785	0.00856957698369371	1.34682128042906	0.735452307019344	0.160089080240318	0.0814499899623055	0.0865687833122856	3.19788102697759	0.320497105842924	0.291275001235435	0.328539124655702	6.66172801948598	0.773731461354747	0.666666666666667	0.735452307019344	TRUE	0.527106250062755	LAMN
437276	MHNA-(LGMA+LAMN+GCA)/3	MHNA	Endothelial	Tregs	ADAM9	ITGA6	-0.855	0.182	-0.3365	0.137	0.94	0.694	1	0.00856957698369371	down	1.34682128042906	ADAM9_ITGA6	ADAM9_ITGA6_Endothelial_Tregs	0.0419318431385795	0.210350488111191	0.00882038367160208	0.0563483776153459	0.213904339760381	0.0120531625103792	0.243146692749466	0.591672972047092	0.417409832398279	-0.738103915081272	-0.863279432843593	0.204178005442612	0.759184408516088	0.13906675204098	0.0947454778293581	0.0288725763772164	0.158640529545145	0.566048329141215	0.288560007186489	0.5800395256917	0.607168523176428	0.0124950927773451	-0.0204424006296333	0.507202293337332	0.180588234264785	0.00856957698369371	1.34682128042906	0.735452307019344	0.160089080240318	0.0814499899623055	0.0865687833122856	3.19788102697759	0.320497105842924	0.291275001235435	0.328539124655702	6.66172801948598	0.773731461354747	0.666666666666667	0.735452307019344	TRUE	0.527106250062755	LAMN
437277	GCA-(LGMA+LAMN+MHNA)/3	GCA	B.cells	CD8..T.cells	LFNG	NOTCH2	-0.682	0.154	-0.264	0.239	0.859	0.601	1	0.0151931849376537	up	0.954468010219084	LFNG_NOTCH2	LFNG_NOTCH2_B.cells_CD8..T.cells	0.0307520165062583	0.0592734367607751	0.00182277770565002	0.0443657817109145	0.0771365914786968	0.00342222517946784	0.0711544356316257	0.299850372260767	0.185502403946196	-0.42393263155337	-0.621602099051862	0.239334880742757	0.656315031214983	0.179566191772051	0.143028653753802	0.0340533313115781	0.22112552799726	0.551338483650737	0.370755479698167	0.588528566295365	0.651387890765361	0.0151931849376537	0.954468010219084	0.685500327219686	0.207002873767517	0.00213653209373677	-1.67365385088803	0.185915440236348	0.0600151180016293	0.266753395827213	0.330895183817892	3.20782890216423	0.592740457602312	0.176582825577957	0.180597614715144	4.44731232321509	0.578298390016254	0.5	0.685500327219686	TRUE	0.527106205326287	MHNA
437278	GCA-(LGMA+LAMN+MHNA)/3	GCA	B.cells	CD8..T.cells	LFNG	NOTCH2	-0.682	0.154	-0.264	0.239	0.859	0.601	1	0.00213653209373677	down	-1.67365385088803	LFNG_NOTCH2	LFNG_NOTCH2_B.cells_CD8..T.cells	0.0307520165062583	0.0592734367607751	0.00182277770565002	0.0443657817109145	0.0771365914786968	0.00342222517946784	0.0711544356316257	0.299850372260767	0.185502403946196	-0.42393263155337	-0.621602099051862	0.239334880742757	0.656315031214983	0.179566191772051	0.143028653753802	0.0340533313115781	0.22112552799726	0.551338483650737	0.370755479698167	0.588528566295365	0.651387890765361	0.0151931849376537	0.954468010219084	0.685500327219686	0.207002873767517	0.00213653209373677	-1.67365385088803	0.185915440236348	0.0600151180016293	0.266753395827213	0.330895183817892	3.20782890216423	0.592740457602312	0.176582825577957	0.180597614715144	4.44731232321509	0.578298390016254	0.5	0.685500327219686	TRUE	0.527106205326287	MHNA
437279	GCA-(LGMA+LAMN+MHNA)/3	GCA	Macrophages	C1Qhi.monocytes	ADAM10	APP	-0.154	-1.11	-0.632	0.805	1	0.0501	0.718	0.0180832216174119	up	1.02839109053343	ADAM10_APP	ADAM10_APP_Macrophages_C1Qhi.monocytes	0.440549350535748	0.182830312062772	0.0805457752375026	0.468220338983051	0.191626409017713	0.0897233821883785	0.0811229763135111	0.0295087282581602	0.0553158522858356	-0.0145074344233482	-0.0942041196321315	0.403593724987994	0.178825836401473	0.383664158796222	0.368556907315511	-1.44318012428736	-1.30016227413275	0.145324290334172	0.910123966942149	0.0733920229967661	0.0310141933165649	0.0180832216174119	1.02839109053343	0.699019866791636	0.235296672685324	0.00813771564183197	-0.679614209294658	0.366768255224139	0.153370943439299	0.826836454916556	0.770493038171085	6.90115999798853	0.761978334188526	0.136031295284364	0.208364837691127	6.17202229983095	0.46383879766337	1	0.699019866791636	TRUE	0.527105737567391	LAMN
437280	GCA-(LGMA+LAMN+MHNA)/3	GCA	Macrophages	C1Qhi.monocytes	ADAM10	APP	-0.154	-1.11	-0.632	0.805	1	0.0501	0.718	0.00813771564183197	down	-0.679614209294658	ADAM10_APP	ADAM10_APP_Macrophages_C1Qhi.monocytes	0.440549350535748	0.182830312062772	0.0805457752375026	0.468220338983051	0.191626409017713	0.0897233821883785	0.0811229763135111	0.0295087282581602	0.0553158522858356	-0.0145074344233482	-0.0942041196321315	0.403593724987994	0.178825836401473	0.383664158796222	0.368556907315511	-1.44318012428736	-1.30016227413275	0.145324290334172	0.910123966942149	0.0733920229967661	0.0310141933165649	0.0180832216174119	1.02839109053343	0.699019866791636	0.235296672685324	0.00813771564183197	-0.679614209294658	0.366768255224139	0.153370943439299	0.826836454916556	0.770493038171085	6.90115999798853	0.761978334188526	0.136031295284364	0.208364837691127	6.17202229983095	0.46383879766337	1	0.699019866791636	TRUE	0.527105737567391	LAMN
437281	GCA-(LGMA+LAMN+MHNA)/3	GCA	Endothelial	CD4..T.cells	S100A9	ITGB2	1.22	-0.622	0.299	0.237	1	0.0394	1	2.91005503447218e-05	up	-0.238585603305009	S100A9_ITGB2	S100A9_ITGB2_Endothelial_CD4..T.cells	0.0908349257995838	0.355714166456851	0.0323112699159688	0.0551762661370407	0.4047558526329	0.0223329166453977	0.391834343333059	0.3059809126524	0.348907627992729	0.762807017867673	0.625251653989896	0.824375700336161	0.6579157995838	0.814671042100208	0.800384184408516	-0.873601350024493	-1.40450377817443	0.231966403162055	0.924160079051383	0.106404958677686	0.0252874595759971	2.91005503447218e-05	-0.238585603305009	0.467306828370495	0.0585447045573321	0.0162724974283118	0.56042044679319	0.592376720774292	0.27991752585023	0.057317533938948	0.0747413321130354	4.36154851046445	0.391856393573452	0.277402723683639	0.438983679260924	7.10305170121891	0.723839423080503	0.5	0.592376720774292	TRUE	0.527105347485384	MHNA
437282	GCA-(LGMA+LAMN+MHNA)/3	GCA	Endothelial	CD4..T.cells	S100A9	ITGB2	1.22	-0.622	0.299	0.237	1	0.0394	1	0.0162724974283118	down	0.56042044679319	S100A9_ITGB2	S100A9_ITGB2_Endothelial_CD4..T.cells	0.0908349257995838	0.355714166456851	0.0323112699159688	0.0551762661370407	0.4047558526329	0.0223329166453977	0.391834343333059	0.3059809126524	0.348907627992729	0.762807017867673	0.625251653989896	0.824375700336161	0.6579157995838	0.814671042100208	0.800384184408516	-0.873601350024493	-1.40450377817443	0.231966403162055	0.924160079051383	0.106404958677686	0.0252874595759971	2.91005503447218e-05	-0.238585603305009	0.467306828370495	0.0585447045573321	0.0162724974283118	0.56042044679319	0.592376720774292	0.27991752585023	0.057317533938948	0.0747413321130354	4.36154851046445	0.391856393573452	0.277402723683639	0.438983679260924	7.10305170121891	0.723839423080503	0.5	0.592376720774292	TRUE	0.527105347485384	MHNA
437283	LAMN-(LGMA+MHNA+GCA)/3	LAMN	SPP1..macrophages	SPP1..macrophages	HMGB1	THBD	-0.157	0.683	0.263	0.771	1	0.482	0.956	0.00386694718251673	up	-2.18203545165775	HMGB1_THBD	HMGB1_THBD_SPP1..macrophages_SPP1..macrophages	0.879550588414656	0.143499815925855	0.12621534753498	0.788888888888889	0.142857142857143	0.112698412698413	0.117858340400099	0.117858340400099	0.117858340400099	-0.0177324626459998	-0.112945621949043	0.40225308147911	0.206098927485193	0.3759804706259	0.35523051064511	0.216478872882866	0.31695296176115	0.749708048868128	0.477654509522098	0.724847287100251	0.706791232482932	0.00386694718251673	-2.18203545165775	0.111875926151908	0.0961176743568519	0.0118687526459055	0.635126098023407	0.60596845973032	0.211411834283962	0.424327995754025	0.664331065925063	9.0402225601277	0.479371764839516	0.271946647216987	0.286468615649183	3.68997824788258	0.456743721582474	0.5	0.60596845973032	TRUE	0.5271046150709	LGMA
437284	LAMN-(LGMA+MHNA+GCA)/3	LAMN	SPP1..macrophages	SPP1..macrophages	HMGB1	THBD	-0.157	0.683	0.263	0.771	1	0.482	0.956	0.0118687526459055	down	0.635126098023407	HMGB1_THBD	HMGB1_THBD_SPP1..macrophages_SPP1..macrophages	0.879550588414656	0.143499815925855	0.12621534753498	0.788888888888889	0.142857142857143	0.112698412698413	0.117858340400099	0.117858340400099	0.117858340400099	-0.0177324626459998	-0.112945621949043	0.40225308147911	0.206098927485193	0.3759804706259	0.35523051064511	0.216478872882866	0.31695296176115	0.749708048868128	0.477654509522098	0.724847287100251	0.706791232482932	0.00386694718251673	-2.18203545165775	0.111875926151908	0.0961176743568519	0.0118687526459055	0.635126098023407	0.60596845973032	0.211411834283962	0.424327995754025	0.664331065925063	9.0402225601277	0.479371764839516	0.271946647216987	0.286468615649183	3.68997824788258	0.456743721582474	0.5	0.60596845973032	TRUE	0.5271046150709	LGMA
437285	GCA-(LGMA+LAMN+MHNA)/3	GCA	Fibroblasts	Fibroblasts	NPPB	FAP	-3.06	-0.226	-1.643	0.254	1	0.692	1	0.00100134844070791	up	-0.258509401809435	NPPB_FAP	NPPB_FAP_Fibroblasts_Fibroblasts	0.0187337075827012	0.328551533089778	0.00615498834675209	0.027027027027027	0.342883581255674	0.00926712381772093	0.570070300444639	0.570070300444639	0.570070300444639	-1.82120882714299	-0.595166283380062	0.0545862013766608	0.642068192732512	0.0797582839763086	0.149571794461341	-0.0361360226527727	-0.159893905543242	0.365590190441969	0.290581207330219	0.336821775062882	0.317755120373697	0.00100134844070791	-0.258509401809435	0.46366303293937	0.0680631257250869	0.0329815396479374	0.323136981369604	0.549206025284596	0.539847324061641	1.001	1.001	1.90274337159404	0.837595193759824	0.342324478971566	0.38423475373934	7.27493127456605	0.818492687940254	0.5	0.549206025284596	TRUE	0.527099192783911	LGMA
437286	GCA-(LGMA+LAMN+MHNA)/3	GCA	Fibroblasts	Fibroblasts	NPPB	FAP	-3.06	-0.226	-1.643	0.254	1	0.692	1	0.0329815396479374	down	0.323136981369604	NPPB_FAP	NPPB_FAP_Fibroblasts_Fibroblasts	0.0187337075827012	0.328551533089778	0.00615498834675209	0.027027027027027	0.342883581255674	0.00926712381772093	0.570070300444639	0.570070300444639	0.570070300444639	-1.82120882714299	-0.595166283380062	0.0545862013766608	0.642068192732512	0.0797582839763086	0.149571794461341	-0.0361360226527727	-0.159893905543242	0.365590190441969	0.290581207330219	0.336821775062882	0.317755120373697	0.00100134844070791	-0.258509401809435	0.46366303293937	0.0680631257250869	0.0329815396479374	0.323136981369604	0.549206025284596	0.539847324061641	1.001	1.001	1.90274337159404	0.837595193759824	0.342324478971566	0.38423475373934	7.27493127456605	0.818492687940254	0.5	0.549206025284596	TRUE	0.527099192783911	LGMA
437287	MHNA-(LGMA+LAMN+GCA)/3	MHNA	Epithelial	CD4..T.cells	PRNP	TNFRSF25	0.0559	0.995	0.52545	0.966	1	0.00415	0.488	0.00822360037567831	up	-1.75339571758789	PRNP_TNFRSF25	PRNP_TNFRSF25_Epithelial_CD4..T.cells	0.0303076954976537	0.158561899703989	0.00480564577375801	0.0372819100091827	0.206875382652311	0.00771270939915871	0.197703809143393	0.415346021722053	0.306524915432723	0.000839778633373923	0.0150228735845067	0.500800384184409	0.0461021290219305	0.491395870017608	0.486613574515768	2.37004214377147	2.38195190328791	0.817642831476824	0.982752425440172	0.93604024434064	0.987199065756378	0.00822360037567831	-1.75339571758789	0.190268382502824	0.138769821391972	0.000586399693304269	-2.65564731632111	0.00725427312382278	0.0359008930957794	0.0498036197754664	0.050287512264201	3.73384559455693	0.349959544131957	0.831409878108077	1.001	5.98345392960083	0.962683437970019	0	0.190268382502824	TRUE	0.527098053194816	LGMA
437288	MHNA-(LGMA+LAMN+GCA)/3	MHNA	Epithelial	CD4..T.cells	PRNP	TNFRSF25	0.0559	0.995	0.52545	0.966	1	0.00415	0.488	0.000586399693304269	down	-2.65564731632111	PRNP_TNFRSF25	PRNP_TNFRSF25_Epithelial_CD4..T.cells	0.0303076954976537	0.158561899703989	0.00480564577375801	0.0372819100091827	0.206875382652311	0.00771270939915871	0.197703809143393	0.415346021722053	0.306524915432723	0.000839778633373923	0.0150228735845067	0.500800384184409	0.0461021290219305	0.491395870017608	0.486613574515768	2.37004214377147	2.38195190328791	0.817642831476824	0.982752425440172	0.93604024434064	0.987199065756378	0.00822360037567831	-1.75339571758789	0.190268382502824	0.138769821391972	0.000586399693304269	-2.65564731632111	0.00725427312382278	0.0359008930957794	0.0498036197754664	0.050287512264201	3.73384559455693	0.349959544131957	0.831409878108077	1.001	5.98345392960083	0.962683437970019	0	0.190268382502824	TRUE	0.527098053194816	LGMA
437289	LAMN-(LGMA+MHNA+GCA)/3	LAMN	Macrophages	Macrophages	ENG	ACVR2A	-0.582	-0.0659	-0.32395	0.414	1	0.941	1	0.012623748428701	up	0.260324678869771	ENG_ACVR2A	ENG_ACVR2A_Macrophages_Macrophages	0.102216283062702	0.0714545186541305	0.00730381530485971	0.137887596899225	0.0810077519379845	0.0111699642449372	0.202118009648158	0.202118009648158	0.202118009648158	-0.222905801467637	-0.382999658879101	0.261445493837042	0.502281094925564	0.227749319673443	0.214763086281415	-0.00174044381614377	-0.0264103765727431	0.442620373697449	0.0647233201581028	0.431144448436939	0.431256737333812	0.012623748428701	0.260324678869771	0.558550825157865	0.181847788219446	0.00570994281474752	-0.741926784554946	0.355431278132463	0.115603937242738	0.103379023389566	0.197671097323348	5.35959601633945	0.557538608636734	0.16779862983323	0.207486565088148	5.05310644200971	0.60790381527171	1	0.558550825157865	TRUE	0.52709747175294	GCA
437290	LAMN-(LGMA+MHNA+GCA)/3	LAMN	Macrophages	Macrophages	ENG	ACVR2A	-0.582	-0.0659	-0.32395	0.414	1	0.941	1	0.00570994281474752	down	-0.741926784554946	ENG_ACVR2A	ENG_ACVR2A_Macrophages_Macrophages	0.102216283062702	0.0714545186541305	0.00730381530485971	0.137887596899225	0.0810077519379845	0.0111699642449372	0.202118009648158	0.202118009648158	0.202118009648158	-0.222905801467637	-0.382999658879101	0.261445493837042	0.502281094925564	0.227749319673443	0.214763086281415	-0.00174044381614377	-0.0264103765727431	0.442620373697449	0.0647233201581028	0.431144448436939	0.431256737333812	0.012623748428701	0.260324678869771	0.558550825157865	0.181847788219446	0.00570994281474752	-0.741926784554946	0.355431278132463	0.115603937242738	0.103379023389566	0.197671097323348	5.35959601633945	0.557538608636734	0.16779862983323	0.207486565088148	5.05310644200971	0.60790381527171	1	0.558550825157865	TRUE	0.52709747175294	GCA
437291	LAMN-(LGMA+MHNA+GCA)/3	LAMN	Tregs	Fibroblasts	ADAM17	NOTCH1	-0.0453	0.316	0.13535	0.921	1	0.695	1	0.0209867188039501	up	1.33353980296371	ADAM17_NOTCH1	ADAM17_NOTCH1_Tregs_Fibroblasts	0.20808921691927	0.0254815717461909	0.00530244031053708	0.229583333333333	0.0288612112604246	0.00662605308520582	0.223854363600918	0.20634857114243	0.215101467371674	-0.00161903875208274	-0.0357403698031511	0.454398111093325	0.0840003201536738	0.431246998559308	0.42014166800064	0.049932801749524	0.158015195409886	0.625157204455623	0.287414660438376	0.611390585698886	0.606404958677686	0.0209867188039501	1.33353980296371	0.754827472149637	0.263722251547252	0.00352518515771562	0.908283552665101	0.655665969306159	0.0816173322974149	0.167280812222575	0.226645427455064	6.43053349358088	0.517419828275522	0.11837344272775	0.123135835009971	3.7096975730758	0.573728777401594	0	0.754827472149637	TRUE	0.527095827080071	GCA
437292	LAMN-(LGMA+MHNA+GCA)/3	LAMN	Tregs	Fibroblasts	ADAM17	NOTCH1	-0.0453	0.316	0.13535	0.921	1	0.695	1	0.00352518515771562	down	0.908283552665101	ADAM17_NOTCH1	ADAM17_NOTCH1_Tregs_Fibroblasts	0.20808921691927	0.0254815717461909	0.00530244031053708	0.229583333333333	0.0288612112604246	0.00662605308520582	0.223854363600918	0.20634857114243	0.215101467371674	-0.00161903875208274	-0.0357403698031511	0.454398111093325	0.0840003201536738	0.431246998559308	0.42014166800064	0.049932801749524	0.158015195409886	0.625157204455623	0.287414660438376	0.611390585698886	0.606404958677686	0.0209867188039501	1.33353980296371	0.754827472149637	0.263722251547252	0.00352518515771562	0.908283552665101	0.655665969306159	0.0816173322974149	0.167280812222575	0.226645427455064	6.43053349358088	0.517419828275522	0.11837344272775	0.123135835009971	3.7096975730758	0.573728777401594	0	0.754827472149637	TRUE	0.527095827080071	GCA
437293	LGMA-(LAMN+MHNA+GCA)/3	LGMA	Endothelial	iCAFs	THBS1	TNFRSF11B	0.984	-0.211	0.3865	0.0184	1	0.839	1	0.0034592539358874	up	-1.07610569487324	THBS1_TNFRSF11B	THBS1_TNFRSF11B_Endothelial_iCAFs	0.324223120672068	0.0123941823844232	0.00401848049085647	0.301919452444863	0.0170515434276902	0.00514819265502803	0.623093931583111	0.262803994133876	0.442948962858494	1.70741926215862	1.73518217699046	0.787778133504082	0.92390347366736	0.882663678565712	0.947634864735073	-0.0160862262651442	-0.0762380391712997	0.37349532878189	0.155609953287819	0.37800934243622	0.383646245059289	0.0034592539358874	-1.07610569487324	0.314135640534285	0.0921263095340208	0.00795482346242766	0.0312695596627413	0.496104476201197	0.150525829598413	0.340250648027909	0.445045589509617	7.37020856548239	0.756190891994403	0.0908359692951145	0.100236566282293	2.15225337777797	0.400448501049604	0	0.496104476201197	TRUE	0.527094755506431	LAMN
437294	LGMA-(LAMN+MHNA+GCA)/3	LGMA	Endothelial	iCAFs	THBS1	TNFRSF11B	0.984	-0.211	0.3865	0.0184	1	0.839	1	0.00795482346242766	down	0.0312695596627413	THBS1_TNFRSF11B	THBS1_TNFRSF11B_Endothelial_iCAFs	0.324223120672068	0.0123941823844232	0.00401848049085647	0.301919452444863	0.0170515434276902	0.00514819265502803	0.623093931583111	0.262803994133876	0.442948962858494	1.70741926215862	1.73518217699046	0.787778133504082	0.92390347366736	0.882663678565712	0.947634864735073	-0.0160862262651442	-0.0762380391712997	0.37349532878189	0.155609953287819	0.37800934243622	0.383646245059289	0.0034592539358874	-1.07610569487324	0.314135640534285	0.0921263095340208	0.00795482346242766	0.0312695596627413	0.496104476201197	0.150525829598413	0.340250648027909	0.445045589509617	7.37020856548239	0.756190891994403	0.0908359692951145	0.100236566282293	2.15225337777797	0.400448501049604	0	0.496104476201197	TRUE	0.527094755506431	LAMN
437295	LAMN-(LGMA+MHNA+GCA)/3	LAMN	NK.cells	CD8..T.cells	CALR	ITGAV	-0.182	0.483	0.1505	0.501	1	0.16	1	0.0116654425303029	up	-0.342475221919777	CALR_ITGAV	CALR_ITGAV_NK.cells_CD8..T.cells	0.283903177684284	0.198449177735233	0.0563403521678659	0.315266887613505	0.22282114123803	0.0702481276926029	0.439766549598653	0.523461688274655	0.481614118936654	-0.0546295338921613	-0.300162274132754	0.39190811589563	0.429606210981271	0.316672002561229	0.247758924283656	0.384410048377188	0.795880017344075	0.688847466762487	0.783259971254042	0.777623068630974	0.86949784405318	0.0116654425303029	-0.342475221919777	0.448306811001027	0.172465860792388	0.0104965257519283	-1.86124161896038	0.151786242069986	0.190065149359507	0.18878100813245	0.322709165208288	6.98219780307782	0.3033209311252	0.223723431351653	0.279410477103173	6.30606026445681	0.548378822096256	1	0.448306811001027	TRUE	0.527093225403629	LGMA
437296	LAMN-(LGMA+MHNA+GCA)/3	LAMN	NK.cells	CD8..T.cells	CALR	ITGAV	-0.182	0.483	0.1505	0.501	1	0.16	1	0.0104965257519283	down	-1.86124161896038	CALR_ITGAV	CALR_ITGAV_NK.cells_CD8..T.cells	0.283903177684284	0.198449177735233	0.0563403521678659	0.315266887613505	0.22282114123803	0.0702481276926029	0.439766549598653	0.523461688274655	0.481614118936654	-0.0546295338921613	-0.300162274132754	0.39190811589563	0.429606210981271	0.316672002561229	0.247758924283656	0.384410048377188	0.795880017344075	0.688847466762487	0.783259971254042	0.777623068630974	0.86949784405318	0.0116654425303029	-0.342475221919777	0.448306811001027	0.172465860792388	0.0104965257519283	-1.86124161896038	0.151786242069986	0.190065149359507	0.18878100813245	0.322709165208288	6.98219780307782	0.3033209311252	0.223723431351653	0.279410477103173	6.30606026445681	0.548378822096256	1	0.448306811001027	TRUE	0.527093225403629	LGMA
437297	LAMN-(LGMA+MHNA+GCA)/3	LAMN	CD4..T.cells	C1Qhi.monocytes	TGFB1	TGFBR1	-0.361	-0.187	-0.274	0.174	1	0.696	0.913	0.0440490353155416	up	-0.920901263697545	TGFB1_TGFBR1	TGFB1_TGFBR1_CD4..T.cells_C1Qhi.monocytes	0.742683493039966	0.164713661364109	0.122330117373299	0.627157521802326	0.215059151615504	0.13487596456809	0.372192634222999	0.637645667210595	0.504919150716797	-0.274161721369982	-0.7594507517174	0.323915479430126	0.720365775572275	0.212942212261886	0.113494477349128	-0.0294320721928249	-0.157390760389438	0.384072942867409	0.286291771469637	0.348679482572763	0.319416996047431	0.0440490353155416	-0.920901263697545	0.342520448636155	0.489505041962353	0.0109060707837095	-1.15315312488484	0.280613898488955	0.196436128382131	0.582950794066689	0.780542926207232	8.66275780662789	0.798582972444653	0.451905276991178	0.542471432706987	5.8957774406503	0.687457582419303	1	0.342520448636155	TRUE	0.527092900244938	LGMA
437298	LAMN-(LGMA+MHNA+GCA)/3	LAMN	CD4..T.cells	C1Qhi.monocytes	TGFB1	TGFBR1	-0.361	-0.187	-0.274	0.174	1	0.696	0.913	0.0109060707837095	down	-1.15315312488484	TGFB1_TGFBR1	TGFB1_TGFBR1_CD4..T.cells_C1Qhi.monocytes	0.742683493039966	0.164713661364109	0.122330117373299	0.627157521802326	0.215059151615504	0.13487596456809	0.372192634222999	0.637645667210595	0.504919150716797	-0.274161721369982	-0.7594507517174	0.323915479430126	0.720365775572275	0.212942212261886	0.113494477349128	-0.0294320721928249	-0.157390760389438	0.384072942867409	0.286291771469637	0.348679482572763	0.319416996047431	0.0440490353155416	-0.920901263697545	0.342520448636155	0.489505041962353	0.0109060707837095	-1.15315312488484	0.280613898488955	0.196436128382131	0.582950794066689	0.780542926207232	8.66275780662789	0.798582972444653	0.451905276991178	0.542471432706987	5.8957774406503	0.687457582419303	1	0.342520448636155	TRUE	0.527092900244938	LGMA
437299	GCA-(LGMA+LAMN+MHNA)/3	GCA	iCAFs	C1Qhi.monocytes	LAMA1	ITGA6	-1.29	0.508	-0.391	0.0921	0.633	0.561	0.885	0.016117356185824	up	0.38863042119041	LAMA1_ITGA6	LAMA1_ITGA6_iCAFs_C1Qhi.monocytes	0.0499120018998254	0.0761536237482778	0.00380097981320263	0.0698412698412698	0.0990338164251208	0.00691664749635764	0.154589017934036	0.0295087282581602	0.092048873096098	-1.33610507704606	-1.03574036980315	0.145209700656315	0.811969745477829	0.0993676964943173	0.0708340003201537	0.12752686648187	0.251037138743839	0.697718289615523	0.405362917714696	0.67804527488322	0.66901724757456	0.016117356185824	0.38863042119041	0.582016223964788	0.216050618955144	0.0103570010911187	0.402377735551943	0.563622868291642	0.187894670857324	0.562732747338916	0.554503941259043	4.17900945283225	0.735562600142503	0.106088861100856	0.152644653771562	4.64705774365896	0.540038476316323	0.5	0.582016223964788	TRUE	0.527092167183071	MHNA
437300	GCA-(LGMA+LAMN+MHNA)/3	GCA	iCAFs	C1Qhi.monocytes	LAMA1	ITGA6	-1.29	0.508	-0.391	0.0921	0.633	0.561	0.885	0.0103570010911187	down	0.402377735551943	LAMA1_ITGA6	LAMA1_ITGA6_iCAFs_C1Qhi.monocytes	0.0499120018998254	0.0761536237482778	0.00380097981320263	0.0698412698412698	0.0990338164251208	0.00691664749635764	0.154589017934036	0.0295087282581602	0.092048873096098	-1.33610507704606	-1.03574036980315	0.145209700656315	0.811969745477829	0.0993676964943173	0.0708340003201537	0.12752686648187	0.251037138743839	0.697718289615523	0.405362917714696	0.67804527488322	0.66901724757456	0.016117356185824	0.38863042119041	0.582016223964788	0.216050618955144	0.0103570010911187	0.402377735551943	0.563622868291642	0.187894670857324	0.562732747338916	0.554503941259043	4.17900945283225	0.735562600142503	0.106088861100856	0.152644653771562	4.64705774365896	0.540038476316323	0.5	0.582016223964788	TRUE	0.527092167183071	MHNA
437301	LGMA-(LAMN+MHNA+GCA)/3	LGMA	Epithelial	iCAFs	COL11A1	ITGB1	3.37	-0.165	1.6025	0.0193	0.587	0.709	1	0.0048230257333363	up	-0.416389009182789	COL11A1_ITGB1	COL11A1_ITGB1_Epithelial_iCAFs	0.0164530254202793	0.906272023481229	0.0149109166400247	0.0167879127028539	0.75470267500084	0.0126698826245245	0.261235324397914	0.262803994133876	0.262019659265895	5.7776718686438	1.71444269099223	0.966483912277893	0.921262205858812	0.963502481190972	0.945914038738594	-0.024643371194794	-0.149353764816933	0.394066654689184	0.274164570607258	0.357662594322673	0.325503054257995	0.0048230257333363	-0.416389009182789	0.434788971003482	0.105477795789214	0.00761038686511967	-0.11207408979576	0.470024930245023	0.14516769272509	0.0335069342640955	0.0615941517540019	1.19755004485106	0.159656852103427	0.736108454127518	0.858209009671052	8.77292390055398	0.828336346772844	0.25	0.470024930245023	TRUE	0.527091265291478	LAMN
437302	LGMA-(LAMN+MHNA+GCA)/3	LGMA	Epithelial	iCAFs	COL11A1	ITGB1	3.37	-0.165	1.6025	0.0193	0.587	0.709	1	0.00761038686511967	down	-0.11207408979576	COL11A1_ITGB1	COL11A1_ITGB1_Epithelial_iCAFs	0.0164530254202793	0.906272023481229	0.0149109166400247	0.0167879127028539	0.75470267500084	0.0126698826245245	0.261235324397914	0.262803994133876	0.262019659265895	5.7776718686438	1.71444269099223	0.966483912277893	0.921262205858812	0.963502481190972	0.945914038738594	-0.024643371194794	-0.149353764816933	0.394066654689184	0.274164570607258	0.357662594322673	0.325503054257995	0.0048230257333363	-0.416389009182789	0.434788971003482	0.105477795789214	0.00761038686511967	-0.11207408979576	0.470024930245023	0.14516769272509	0.0335069342640955	0.0615941517540019	1.19755004485106	0.159656852103427	0.736108454127518	0.858209009671052	8.77292390055398	0.828336346772844	0.25	0.470024930245023	TRUE	0.527091265291478	LAMN
437303	LAMN-(LGMA+MHNA+GCA)/3	LAMN	Endothelial	CD4..T.cells	COL27A1	ITGB1	-0.106	-0.133	-0.1195	0.909	1	0.686	1	0.00140583118812936	up	-0.0383005408370915	COL27A1_ITGB1	COL27A1_ITGB1_Endothelial_CD4..T.cells	0.035261781509198	0.479793361509575	0.0169183686831143	0.0409107737874861	0.490264656007752	0.0200571064379328	0.060706862958961	0.372192634222999	0.21644974859098	-0.00439222837847145	-0.0414361167780325	0.42576436689611	0.0941251800864415	0.415759564591004	0.414238834640627	-0.021768892611002	-0.163675884293248	0.409337944664032	0.29603844771829	0.364085519223859	0.315262306863097	0.00140583118812936	-0.0383005408370915	0.50393627909402	0.0720230593831685	0.00324510291649684	-0.298324028987385	0.436139132954165	0.0772603069523542	0.191729511338752	0.209714041006987	4.09412091080371	0.722141483252567	0.298328797333422	0.456397815321141	7.73258465083951	0.640617911129281	0.5	0.50393627909402	TRUE	0.527090436365055	GCA
437304	LAMN-(LGMA+MHNA+GCA)/3	LAMN	Endothelial	CD4..T.cells	COL27A1	ITGB1	-0.106	-0.133	-0.1195	0.909	1	0.686	1	0.00324510291649684	down	-0.298324028987385	COL27A1_ITGB1	COL27A1_ITGB1_Endothelial_CD4..T.cells	0.035261781509198	0.479793361509575	0.0169183686831143	0.0409107737874861	0.490264656007752	0.0200571064379328	0.060706862958961	0.372192634222999	0.21644974859098	-0.00439222837847145	-0.0414361167780325	0.42576436689611	0.0941251800864415	0.415759564591004	0.414238834640627	-0.021768892611002	-0.163675884293248	0.409337944664032	0.29603844771829	0.364085519223859	0.315262306863097	0.00140583118812936	-0.0383005408370915	0.50393627909402	0.0720230593831685	0.00324510291649684	-0.298324028987385	0.436139132954165	0.0772603069523542	0.191729511338752	0.209714041006987	4.09412091080371	0.722141483252567	0.298328797333422	0.456397815321141	7.73258465083951	0.640617911129281	0.5	0.50393627909402	TRUE	0.527090436365055	GCA
437305	MHNA-(LGMA+LAMN+GCA)/3	MHNA	Epithelial	B.cells	LAMB1	CD151	1.46	0.00554	0.73277	0.226	0.991	0.996	1	0.00778450904138232	up	0.0208750475748959	LAMB1_CD151	LAMB1_CD151_Epithelial_B.cells	0.0910887596578179	0.023479157561533	0.00213868734009052	0.0898607284970921	0.0296340082573819	0.00266293357029718	0.197703809143393	0.714769094866929	0.456236452005161	0.943001678844795	0.645891560852599	0.854170001600768	0.669001120537858	0.834760685128862	0.80636705618697	9.64326513270903e-06	0.00174066157630127	0.475251527128997	0.0197403880704276	0.474937118217751	0.474667624865253	0.00778450904138232	0.0208750475748959	0.514758700262446	0.134471065598962	0.0163365876414838	0.727373012812967	0.622751607519968	0.280914528309028	0.0984799358068196	0.116929540518433	5.40464813051324	0.581526500795599	0.0231896886552636	0.0339438205406965	2.90494277457103	0.222819124457455	0.333333333333333	0.622751607519968	TRUE	0.527089455332852	LGMA
437306	MHNA-(LGMA+LAMN+GCA)/3	MHNA	Epithelial	B.cells	LAMB1	CD151	1.46	0.00554	0.73277	0.226	0.991	0.996	1	0.0163365876414838	down	0.727373012812967	LAMB1_CD151	LAMB1_CD151_Epithelial_B.cells	0.0910887596578179	0.023479157561533	0.00213868734009052	0.0898607284970921	0.0296340082573819	0.00266293357029718	0.197703809143393	0.714769094866929	0.456236452005161	0.943001678844795	0.645891560852599	0.854170001600768	0.669001120537858	0.834760685128862	0.80636705618697	9.64326513270903e-06	0.00174066157630127	0.475251527128997	0.0197403880704276	0.474937118217751	0.474667624865253	0.00778450904138232	0.0208750475748959	0.514758700262446	0.134471065598962	0.0163365876414838	0.727373012812967	0.622751607519968	0.280914528309028	0.0984799358068196	0.116929540518433	5.40464813051324	0.581526500795599	0.0231896886552636	0.0339438205406965	2.90494277457103	0.222819124457455	0.333333333333333	0.622751607519968	TRUE	0.527089455332852	LGMA
437307	MHNA-(LGMA+LAMN+GCA)/3	MHNA	Epithelial	Macrophages	ANXA2	EGFR	-0.278	0.394	0.058	0.807	1	0.692	0.986	-0.00111878882858948	up	0.587595678044195	ANXA2_EGFR	ANXA2_EGFR_Epithelial_Macrophages	1.13585817469539	0.0549776949198568	0.0624468642006286	0.69890342822161	0.0359527478171546	0.0251274987033964	0.197703809143393	0.0345408446629282	0.11612232690316	-0.0258891573472644	-0.0931264652779296	0.35334960781175	0.177004962381943	0.357551624779894	0.369657435569073	0.0629981987840374	0.159893905543242	0.656261228889687	0.290581207330219	0.626931369026231	0.608313869924542	-0.00111878882858948	0.587595678044195	0.618404299949169	0.0473067325637833	0.0312615338564048	-0.109709589590966	0.470455120853308	0.51309050865361	0.506589582561467	0.747202491297521	9.77017899231469	0.762519865365741	0.071706720429871	0.0540089718891432	3.21891819975627	0.357607112985528	0.333333333333333	0.618404299949169	TRUE	0.527088912011751	LAMN
437308	MHNA-(LGMA+LAMN+GCA)/3	MHNA	Epithelial	Macrophages	ANXA2	EGFR	-0.278	0.394	0.058	0.807	1	0.692	0.986	0.0312615338564048	down	-0.109709589590966	ANXA2_EGFR	ANXA2_EGFR_Epithelial_Macrophages	1.13585817469539	0.0549776949198568	0.0624468642006286	0.69890342822161	0.0359527478171546	0.0251274987033964	0.197703809143393	0.0345408446629282	0.11612232690316	-0.0258891573472644	-0.0931264652779296	0.35334960781175	0.177004962381943	0.357551624779894	0.369657435569073	0.0629981987840374	0.159893905543242	0.656261228889687	0.290581207330219	0.626931369026231	0.608313869924542	-0.00111878882858948	0.587595678044195	0.618404299949169	0.0473067325637833	0.0312615338564048	-0.109709589590966	0.470455120853308	0.51309050865361	0.506589582561467	0.747202491297521	9.77017899231469	0.762519865365741	0.071706720429871	0.0540089718891432	3.21891819975627	0.357607112985528	0.333333333333333	0.618404299949169	TRUE	0.527088912011751	LAMN
437309	LGMA-(LAMN+MHNA+GCA)/3	LGMA	CD4..T.cells	CD4..T.cells	ADGRE5	CD55	-0.0914	-0.0208	-0.0561	0.735	1	0.925	1	0.0137880591622963	up	-1.07592383298997	ADGRE5_CD55	ADGRE5_CD55_CD4..T.cells_CD4..T.cells	0.769044878951245	0.539744366870235	0.415087641284336	0.628581281096618	0.532386365296415	0.334648103536392	0.225262262027145	0.225262262027145	0.225262262027145	-0.0122213372077046	-0.133712660915805	0.43232751720826	0.236353449655835	0.388866655994878	0.340423403233552	-0.000704251959028121	-0.0338582672609674	0.463708228530363	0.0798823212360762	0.441160618038088	0.423418972332016	0.0137880591622963	-1.07592383298997	0.314168900632716	0.19324652720602	0.00173676499148394	-1.23370727427505	0.265958100001065	0.0537962467548926	0.570273471259706	0.70982377148689	8.67122332583423	0.810953674506876	0.235276531253465	0.533839497813582	7.93927874300357	0.443926367807303	1	0.314168900632716	TRUE	0.527088727927089	MHNA
437310	LGMA-(LAMN+MHNA+GCA)/3	LGMA	CD4..T.cells	CD4..T.cells	ADGRE5	CD55	-0.0914	-0.0208	-0.0561	0.735	1	0.925	1	0.00173676499148394	down	-1.23370727427505	ADGRE5_CD55	ADGRE5_CD55_CD4..T.cells_CD4..T.cells	0.769044878951245	0.539744366870235	0.415087641284336	0.628581281096618	0.532386365296415	0.334648103536392	0.225262262027145	0.225262262027145	0.225262262027145	-0.0122213372077046	-0.133712660915805	0.43232751720826	0.236353449655835	0.388866655994878	0.340423403233552	-0.000704251959028121	-0.0338582672609674	0.463708228530363	0.0798823212360762	0.441160618038088	0.423418972332016	0.0137880591622963	-1.07592383298997	0.314168900632716	0.19324652720602	0.00173676499148394	-1.23370727427505	0.265958100001065	0.0537962467548926	0.570273471259706	0.70982377148689	8.67122332583423	0.810953674506876	0.235276531253465	0.533839497813582	7.93927874300357	0.443926367807303	1	0.314168900632716	TRUE	0.527088727927089	MHNA
437311	GCA-(LGMA+LAMN+MHNA)/3	GCA	SPP1..macrophages	iCAFs	COL3A1	DDR2	-1.28	-0.492	-0.886	0.0656	0.557	0.398	0.86	-0.00124488130823591	up	-0.200052030088251	COL3A1_DDR2	COL3A1_DDR2_SPP1..macrophages_iCAFs	0.510346266523668	0.530127941941283	0.27054881594961	0.522222222222222	0.613756613756614	0.320517342739565	0.0480350794940855	0.154589017934036	0.101312048714061	-1.51436308559916	-1.18309616062434	0.146330238514487	0.84676644789499	0.0912037778133504	0.0547062590043221	-0.196857528539746	-0.400116927926312	0.268056054617319	0.554078332734459	0.223544735896515	0.193967840459935	-0.00124488130823591	-0.200052030088251	0.47435410191128	0.0460722723615473	0.0521447183692627	0.848255399181678	0.644744613575723	0.837954248004463	0.161200295565498	0.507985649710101	7.71085951003606	0.475355504760851	0.996889559342743	1.001	7.77753854203431	0.94734602749426	1	0.644744613575723	TRUE	0.527086607659794	LAMN
437312	GCA-(LGMA+LAMN+MHNA)/3	GCA	SPP1..macrophages	iCAFs	COL3A1	DDR2	-1.28	-0.492	-0.886	0.0656	0.557	0.398	0.86	0.0521447183692627	down	0.848255399181678	COL3A1_DDR2	COL3A1_DDR2_SPP1..macrophages_iCAFs	0.510346266523668	0.530127941941283	0.27054881594961	0.522222222222222	0.613756613756614	0.320517342739565	0.0480350794940855	0.154589017934036	0.101312048714061	-1.51436308559916	-1.18309616062434	0.146330238514487	0.84676644789499	0.0912037778133504	0.0547062590043221	-0.196857528539746	-0.400116927926312	0.268056054617319	0.554078332734459	0.223544735896515	0.193967840459935	-0.00124488130823591	-0.200052030088251	0.47435410191128	0.0460722723615473	0.0521447183692627	0.848255399181678	0.644744613575723	0.837954248004463	0.161200295565498	0.507985649710101	7.71085951003606	0.475355504760851	0.996889559342743	1.001	7.77753854203431	0.94734602749426	1	0.644744613575723	TRUE	0.527086607659794	LAMN
437313	MHNA-(LGMA+LAMN+GCA)/3	MHNA	Endothelial	Tregs	DLL4	NOTCH1	-0.205	0.294	0.0445	0.674	1	0.691	1	0.00927019471746233	up	-1.02790024304828	DLL4_NOTCH1	DLL4_NOTCH1_Endothelial_Tregs	0.0734368315790996	0.0696538776485514	0.00511516008170788	0.0753374328034962	0.0877214200311156	0.00660870658702144	0.243146692749466	0.591672972047092	0.417409832398279	-0.0351247212102594	-0.17134010346468	0.382403553705779	0.288178325596286	0.343404834320474	0.315151272610853	0.0471934540719857	0.160521952625802	0.614826625943227	0.291546891843335	0.607303269852677	0.608897772188286	0.00927019471746233	-1.02790024304828	0.322951770906018	0.149016103061113	0.00502756205585455	-0.453522648649312	0.407902726604125	0.104988661356124	0.490546990458361	0.396798765241454	3.88553102910154	0.638255549109469	0.321840311593812	0.372222426774996	4.69282903772416	0.72551141484884	0.333333333333333	0.407902726604125	TRUE	0.527086539900577	GCA
437314	MHNA-(LGMA+LAMN+GCA)/3	MHNA	Endothelial	Tregs	DLL4	NOTCH1	-0.205	0.294	0.0445	0.674	1	0.691	1	0.00502756205585455	down	-0.453522648649312	DLL4_NOTCH1	DLL4_NOTCH1_Endothelial_Tregs	0.0734368315790996	0.0696538776485514	0.00511516008170788	0.0753374328034962	0.0877214200311156	0.00660870658702144	0.243146692749466	0.591672972047092	0.417409832398279	-0.0351247212102594	-0.17134010346468	0.382403553705779	0.288178325596286	0.343404834320474	0.315151272610853	0.0471934540719857	0.160521952625802	0.614826625943227	0.291546891843335	0.607303269852677	0.608897772188286	0.00927019471746233	-1.02790024304828	0.322951770906018	0.149016103061113	0.00502756205585455	-0.453522648649312	0.407902726604125	0.104988661356124	0.490546990458361	0.396798765241454	3.88553102910154	0.638255549109469	0.321840311593812	0.372222426774996	4.69282903772416	0.72551141484884	0.333333333333333	0.407902726604125	TRUE	0.527086539900577	GCA
437315	LAMN-(LGMA+MHNA+GCA)/3	LAMN	B.cells	CD4..T.cells	ADAM9	ITGA6	0.303	0.434	0.3685	0.714	1	0.0873	1	0.00110174510839866	up	-0.279693835836179	ADAM9_ITGA6	ADAM9_ITGA6_B.cells_CD4..T.cells	0.0305114918279165	0.138973862657891	0.00424029987478024	0.0392276422764228	0.177363432655039	0.00695754928911026	0.176990542322262	0.372192634222999	0.274591588272631	0.0443294418318192	0.146301788223826	0.605010404994397	0.253021450296142	0.590163278373619	0.585941251800864	0.459599818231783	1.05898575629443	0.671554976643909	0.866331297161337	0.796083363277039	0.916210025152713	0.00110174510839866	-0.279693835836179	0.459788684185015	0.0690460209068525	0.00366494466291494	-0.0107494786795826	0.488459648923375	0.0837914640942641	0.055784523989888	0.0557259015420001	3.45371764831485	0.359215876281211	0.192778200834926	0.272586184473112	5.6979053938497	0.66193223091241	0	0.488459648923375	TRUE	0.527084742802353	LGMA
437316	LAMN-(LGMA+MHNA+GCA)/3	LAMN	B.cells	CD4..T.cells	ADAM9	ITGA6	0.303	0.434	0.3685	0.714	1	0.0873	1	0.00366494466291494	down	-0.0107494786795826	ADAM9_ITGA6	ADAM9_ITGA6_B.cells_CD4..T.cells	0.0305114918279165	0.138973862657891	0.00424029987478024	0.0392276422764228	0.177363432655039	0.00695754928911026	0.176990542322262	0.372192634222999	0.274591588272631	0.0443294418318192	0.146301788223826	0.605010404994397	0.253021450296142	0.590163278373619	0.585941251800864	0.459599818231783	1.05898575629443	0.671554976643909	0.866331297161337	0.796083363277039	0.916210025152713	0.00110174510839866	-0.279693835836179	0.459788684185015	0.0690460209068525	0.00366494466291494	-0.0107494786795826	0.488459648923375	0.0837914640942641	0.055784523989888	0.0557259015420001	3.45371764831485	0.359215876281211	0.192778200834926	0.272586184473112	5.6979053938497	0.66193223091241	0	0.488459648923375	TRUE	0.527084742802353	LGMA
437317	LGMA-(LAMN+MHNA+GCA)/3	LGMA	Macrophages	Epithelial	PLA2G2A	ITGAV	-0.503	0.515	0.00600000000000001	0.4	1	0.555	1	0.0122123429817202	up	1.31857355602669	PLA2G2A_ITGAV	PLA2G2A_ITGAV_Macrophages_Epithelial	0.0480188007221375	0.271979423560599	0.0130601257404782	0.0460633839610285	0.281057769125184	0.0129464719344434	1.001	0.261235324397914	0.631117662198957	-0.200163824362035	-0.397940008672038	0.281275012005763	0.514526972947015	0.234112373939491	0.20954057947815	0.131689113691822	0.255707016877324	0.700390765361121	0.411179482572763	0.680785123966942	0.672161336687028	0.0122123429817202	1.31857355602669	0.752090346385286	0.177820080518677	0.00121785168642829	0.0905347149435347	0.506887014155156	0.0457239091008583	0.0569481543029578	0.0802049699768065	3.44593624327828	0.338657824870361	0.315671773618028	0.362234182273693	6.79283971298545	0.626523880340561	0.5	0.752090346385286	TRUE	0.527082890611316	GCA
437318	LGMA-(LAMN+MHNA+GCA)/3	LGMA	Macrophages	Epithelial	PLA2G2A	ITGAV	-0.503	0.515	0.00600000000000001	0.4	1	0.555	1	0.00121785168642829	down	0.0905347149435347	PLA2G2A_ITGAV	PLA2G2A_ITGAV_Macrophages_Epithelial	0.0480188007221375	0.271979423560599	0.0130601257404782	0.0460633839610285	0.281057769125184	0.0129464719344434	1.001	0.261235324397914	0.631117662198957	-0.200163824362035	-0.397940008672038	0.281275012005763	0.514526972947015	0.234112373939491	0.20954057947815	0.131689113691822	0.255707016877324	0.700390765361121	0.411179482572763	0.680785123966942	0.672161336687028	0.0122123429817202	1.31857355602669	0.752090346385286	0.177820080518677	0.00121785168642829	0.0905347149435347	0.506887014155156	0.0457239091008583	0.0569481543029578	0.0802049699768065	3.44593624327828	0.338657824870361	0.315671773618028	0.362234182273693	6.79283971298545	0.626523880340561	0.5	0.752090346385286	TRUE	0.527082890611316	GCA
437319	LGMA-(LAMN+MHNA+GCA)/3	LGMA	Macrophages	C1Qhi.monocytes	LRRC4C	LDLR	4.03	0.383	2.2065	0.117	1	0.513	0.992	0.0392271029710222	up	-0.579974295122439	LRRC4C_LDLR	LRRC4C_LDLR_Macrophages_C1Qhi.monocytes	0.0183280491721103	0.0564833713206519	0.00103523000697147	0.0196321870617645	0.0718383812110536	0.00141034453814975	1.001	0.475378729342036	0.738189364671018	3.75521097716297	0.931814138253838	0.981431086921722	0.781375060028814	0.939050744357292	0.866415879622219	0.111025049162174	0.289882634888184	0.651500179662235	0.449200503054258	0.665468918433345	0.692395795903701	0.0392271029710222	-0.579974295122439	0.404871417010259	0.442297757325911	0.00661632855723244	-0.627780717556286	0.376198696928159	0.129703887440307	0.0837175276566544	0.0765699257570977	2.69381766227022	0.40409033529674	0.0997131455596899	0.123302119630969	4.64026950311854	0.4941151818887	0	0.404871417010259	TRUE	0.527081528227389	LAMN
437320	LGMA-(LAMN+MHNA+GCA)/3	LGMA	Macrophages	C1Qhi.monocytes	LRRC4C	LDLR	4.03	0.383	2.2065	0.117	1	0.513	0.992	0.00661632855723244	down	-0.627780717556286	LRRC4C_LDLR	LRRC4C_LDLR_Macrophages_C1Qhi.monocytes	0.0183280491721103	0.0564833713206519	0.00103523000697147	0.0196321870617645	0.0718383812110536	0.00141034453814975	1.001	0.475378729342036	0.738189364671018	3.75521097716297	0.931814138253838	0.981431086921722	0.781375060028814	0.939050744357292	0.866415879622219	0.111025049162174	0.289882634888184	0.651500179662235	0.449200503054258	0.665468918433345	0.692395795903701	0.0392271029710222	-0.579974295122439	0.404871417010259	0.442297757325911	0.00661632855723244	-0.627780717556286	0.376198696928159	0.129703887440307	0.0837175276566544	0.0765699257570977	2.69381766227022	0.40409033529674	0.0997131455596899	0.123302119630969	4.64026950311854	0.4941151818887	0	0.404871417010259	TRUE	0.527081528227389	LAMN
437321	MHNA-(LGMA+LAMN+GCA)/3	MHNA	Epithelial	Macrophages	MPZL3	KIAA0319L	1.68	-1.47	0.105	0.0974	0.871	0.18	0.845	-0.00137958098814104	up	0.402844958081854	MPZL3_KIAA0319L	MPZL3_KIAA0319L_Epithelial_Macrophages	0.049352960008161	0.0460458168366034	0.00227249735687999	0.042568870523416	0.0574754812042948	0.00244666631765665	0.197703809143393	0.0345408446629282	0.11612232690316	1.69922095244393	1.01144104312138	0.876600768368817	0.804165999679846	0.882183448055066	0.878561709620618	-1.09474941749814	-0.744727494896694	0.106247754222063	0.763609414301114	0.09099892202659	0.0961642112827884	-0.00137958098814104	0.402844958081854	0.584615872047411	0.0447535466567069	0.0323521539206583	0.101962408318716	0.508966136988131	0.530056451374957	0.181691216472762	0.147885216629838	4.49396937662368	0.652518089393108	0.124641536430839	0.137281865356635	4.1748096966439	0.516352390392564	0.333333333333333	0.584615872047411	TRUE	0.527080043681253	LAMN
437322	MHNA-(LGMA+LAMN+GCA)/3	MHNA	Epithelial	Macrophages	MPZL3	KIAA0319L	1.68	-1.47	0.105	0.0974	0.871	0.18	0.845	0.0323521539206583	down	0.101962408318716	MPZL3_KIAA0319L	MPZL3_KIAA0319L_Epithelial_Macrophages	0.049352960008161	0.0460458168366034	0.00227249735687999	0.042568870523416	0.0574754812042948	0.00244666631765665	0.197703809143393	0.0345408446629282	0.11612232690316	1.69922095244393	1.01144104312138	0.876600768368817	0.804165999679846	0.882183448055066	0.878561709620618	-1.09474941749814	-0.744727494896694	0.106247754222063	0.763609414301114	0.09099892202659	0.0961642112827884	-0.00137958098814104	0.402844958081854	0.584615872047411	0.0447535466567069	0.0323521539206583	0.101962408318716	0.508966136988131	0.530056451374957	0.181691216472762	0.147885216629838	4.49396937662368	0.652518089393108	0.124641536430839	0.137281865356635	4.1748096966439	0.516352390392564	0.333333333333333	0.584615872047411	TRUE	0.527080043681253	LAMN
437323	LGMA-(LAMN+MHNA+GCA)/3	LGMA	Macrophages	Tregs	PENK	OPRM1	0.751	0.28	0.5155	0.692	1	0.48	1	0.0137880285513545	up	-0.357710934474094	PENK_OPRM1	PENK_OPRM1_Macrophages_Tregs	0.00275653099639341	0.22612165406527	0.000623311348386664	0.00372716970580011	0.222833414262879	0.000830537951080608	1.001	0.204322685818432	0.602661342909216	0.120080323062975	0.159893905543242	0.741936129342084	0.272290699535777	0.652753321594365	0.595245717944613	0.0892524535348356	0.318758762624413	0.608807941070787	0.479787998562702	0.649478979518505	0.708273445921667	0.0137880285513545	-0.357710934474094	0.445520403590662	0.193246227521301	0.00091002302196995	-0.843425539600802	0.33696487619061	0.0409352538575096	0.0306938022709769	0.0606347152928017	0.871352137576793	0.252529760640827	0.728500714181211	0.750019879875223	6.29487249924457	0.873757774423684	0	0.445520403590662	TRUE	0.527079919235409	LAMN
437324	LGMA-(LAMN+MHNA+GCA)/3	LGMA	Macrophages	Tregs	PENK	OPRM1	0.751	0.28	0.5155	0.692	1	0.48	1	0.00091002302196995	down	-0.843425539600802	PENK_OPRM1	PENK_OPRM1_Macrophages_Tregs	0.00275653099639341	0.22612165406527	0.000623311348386664	0.00372716970580011	0.222833414262879	0.000830537951080608	1.001	0.204322685818432	0.602661342909216	0.120080323062975	0.159893905543242	0.741936129342084	0.272290699535777	0.652753321594365	0.595245717944613	0.0892524535348356	0.318758762624413	0.608807941070787	0.479787998562702	0.649478979518505	0.708273445921667	0.0137880285513545	-0.357710934474094	0.445520403590662	0.193246227521301	0.00091002302196995	-0.843425539600802	0.33696487619061	0.0409352538575096	0.0306938022709769	0.0606347152928017	0.871352137576793	0.252529760640827	0.728500714181211	0.750019879875223	6.29487249924457	0.873757774423684	0	0.445520403590662	TRUE	0.527079919235409	LAMN
437325	GCA-(LGMA+LAMN+MHNA)/3	GCA	B.cells	B.cells	MIF	CD74	-0.352	0.0767	-0.13765	0.284	0.873	0.844	1	0.00325783200464695	up	-0.585327240378	MIF_CD74	MIF_CD74_B.cells_B.cells	0.692381543543212	2.5121454349028	1.73936313382303	0.614159292035398	0.909144542772861	0.558359568747226	0.0711544356316257	0.0711544356316257	0.0711544356316257	-0.192431944303443	-0.546681659952962	0.32709700656315	0.616896110132864	0.236673603329598	0.160997278693773	0.00564953434381226	0.073657553374345	0.510397951850521	0.150646784045994	0.521289974847287	0.536471433704635	0.00325783200464695	-0.585327240378	0.403892435142873	0.0901543651431176	0.00894455776606922	-1.08016820776227	0.293892571854646	0.16592236965421	0.332986580071321	0.538452044795248	8.19946993649474	0.36404228121099	0.732036350380674	0.905284538296693	11.645929829993	0.863520885435004	1	0.403892435142873	TRUE	0.527079534035438	LGMA
437326	GCA-(LGMA+LAMN+MHNA)/3	GCA	B.cells	B.cells	MIF	CD74	-0.352	0.0767	-0.13765	0.284	0.873	0.844	1	0.00894455776606922	down	-1.08016820776227	MIF_CD74	MIF_CD74_B.cells_B.cells	0.692381543543212	2.5121454349028	1.73936313382303	0.614159292035398	0.909144542772861	0.558359568747226	0.0711544356316257	0.0711544356316257	0.0711544356316257	-0.192431944303443	-0.546681659952962	0.32709700656315	0.616896110132864	0.236673603329598	0.160997278693773	0.00564953434381226	0.073657553374345	0.510397951850521	0.150646784045994	0.521289974847287	0.536471433704635	0.00325783200464695	-0.585327240378	0.403892435142873	0.0901543651431176	0.00894455776606922	-1.08016820776227	0.293892571854646	0.16592236965421	0.332986580071321	0.538452044795248	8.19946993649474	0.36404228121099	0.732036350380674	0.905284538296693	11.645929829993	0.863520885435004	1	0.403892435142873	TRUE	0.527079534035438	LGMA
437327	LGMA-(LAMN+MHNA+GCA)/3	LGMA	Epithelial	Macrophages	LAMA2	RPSA	4.12	0.00551	2.062755	0.000178	0.0442	0.989	1	0.0324889335079999	up	-1.82683498276153	LAMA2_RPSA	LAMA2_RPSA_Epithelial_Macrophages	0.0564753015983941	1.03083453470184	0.0582166912453266	0.0484084400408177	0.778572768901812	0.0376894932007968	0.261235324397914	1.001	0.631117662198957	15.4482695904874	3.74957999769111	0.982711701616776	0.989574995998079	0.992676484712662	0.991435889226829	2.64684332995415e-05	0.0048037084028206	0.475206611570248	0.0248832195472512	0.475880344951491	0.477048149478979	0.0324889335079999	-1.82683498276153	0.176837326228817	0.376330285979902	0.00148103301991348	0.259041950929378	0.537544753241901	0.0498180199425597	0.0399384218739617	0.064768514667545	2.52674073646158	0.233767839823772	0.394739494884057	0.528799326893096	9.53721634282945	0.539416257538608	0.25	0.537544753241901	TRUE	0.527078186645581	LAMN
437328	LGMA-(LAMN+MHNA+GCA)/3	LGMA	Epithelial	Macrophages	LAMA2	RPSA	4.12	0.00551	2.062755	0.000178	0.0442	0.989	1	0.00148103301991348	down	0.259041950929378	LAMA2_RPSA	LAMA2_RPSA_Epithelial_Macrophages	0.0564753015983941	1.03083453470184	0.0582166912453266	0.0484084400408177	0.778572768901812	0.0376894932007968	0.261235324397914	1.001	0.631117662198957	15.4482695904874	3.74957999769111	0.982711701616776	0.989574995998079	0.992676484712662	0.991435889226829	2.64684332995415e-05	0.0048037084028206	0.475206611570248	0.0248832195472512	0.475880344951491	0.477048149478979	0.0324889335079999	-1.82683498276153	0.176837326228817	0.376330285979902	0.00148103301991348	0.259041950929378	0.537544753241901	0.0498180199425597	0.0399384218739617	0.064768514667545	2.52674073646158	0.233767839823772	0.394739494884057	0.528799326893096	9.53721634282945	0.539416257538608	0.25	0.537544753241901	TRUE	0.527078186645581	LAMN
437329	MHNA-(LGMA+LAMN+GCA)/3	MHNA	Fibroblasts	Macrophages	COL5A3	DDR2	1.63	0.472	1.051	0.0186	0.814	0.715	0.987	-0.00238010876626352	up	-0.305950228354367	COL5A3_DDR2	COL5A3_DDR2_Fibroblasts_Macrophages	0.0684664585157754	0.0117482572976262	0.000804361570900579	0.0788285886910474	0.0112994350282486	0.000890718516283021	0.310731215249496	0.0345408446629282	0.172636029956212	2.8206939009248	1.73048705578208	0.872058588122299	0.923323195133664	0.919961581559148	0.947274691852089	0.06876754826989	0.145693958198919	0.684715235357528	0.268729787998563	0.632231404958678	0.596860402443406	-0.00238010876626352	-0.305950228354367	0.454986742272465	0.0349582620625174	0.035219455372622	0.658459988767981	0.610213763085636	0.574660868433933	0.578819997872699	0.60795625580636	3.38053951637082	0.56508978888878	0.0230700813096813	0.0194102863822326	1.41496559420643	0.173168490311084	0	0.610213763085636	TRUE	0.527077545667847	MHNA
437330	MHNA-(LGMA+LAMN+GCA)/3	MHNA	Fibroblasts	Macrophages	COL5A3	DDR2	1.63	0.472	1.051	0.0186	0.814	0.715	0.987	0.035219455372622	down	0.658459988767981	COL5A3_DDR2	COL5A3_DDR2_Fibroblasts_Macrophages	0.0684664585157754	0.0117482572976262	0.000804361570900579	0.0788285886910474	0.0112994350282486	0.000890718516283021	0.310731215249496	0.0345408446629282	0.172636029956212	2.8206939009248	1.73048705578208	0.872058588122299	0.923323195133664	0.919961581559148	0.947274691852089	0.06876754826989	0.145693958198919	0.684715235357528	0.268729787998563	0.632231404958678	0.596860402443406	-0.00238010876626352	-0.305950228354367	0.454986742272465	0.0349582620625174	0.035219455372622	0.658459988767981	0.610213763085636	0.574660868433933	0.578819997872699	0.60795625580636	3.38053951637082	0.56508978888878	0.0230700813096813	0.0194102863822326	1.41496559420643	0.173168490311084	0	0.610213763085636	TRUE	0.527077545667847	MHNA
437331	LGMA-(LAMN+MHNA+GCA)/3	LGMA	CD8..T.cells	iCAFs	CLEC11A	ITGB1	2.71	-0.165	1.2725	0.00315	0.452	0.709	1	0.00187388561701825	up	-1.8430184106806	CLEC11A_ITGB1	CLEC11A_ITGB1_CD8..T.cells_iCAFs	0.0164971222454831	0.906272023481229	0.0149508803590312	0.0228873003049628	0.75470267500084	0.0172731067637029	0.272401410357726	0.262803994133876	0.267602702245801	6.77957839923018	2.5016894462104	0.943893068672963	0.967304306066912	0.970986073315191	0.975148071074116	-0.024643371194794	-0.149353764816933	0.394066654689184	0.274164570607258	0.357662594322673	0.325503054257995	0.00187388561701825	-1.8430184106806	0.173877594393626	0.0766053672778487	0.00588848274102999	-0.828676283330834	0.339648314962855	0.118381346408463	0.0342303104254865	0.042118818988954	2.26691817522677	0.28662524250186	0.736108454127518	0.858209009671052	8.77292390055398	0.828336346772844	0.25	0.339648314962855	TRUE	0.527075514288125	LAMN
437332	LGMA-(LAMN+MHNA+GCA)/3	LGMA	CD8..T.cells	iCAFs	CLEC11A	ITGB1	2.71	-0.165	1.2725	0.00315	0.452	0.709	1	0.00588848274102999	down	-0.828676283330834	CLEC11A_ITGB1	CLEC11A_ITGB1_CD8..T.cells_iCAFs	0.0164971222454831	0.906272023481229	0.0149508803590312	0.0228873003049628	0.75470267500084	0.0172731067637029	0.272401410357726	0.262803994133876	0.267602702245801	6.77957839923018	2.5016894462104	0.943893068672963	0.967304306066912	0.970986073315191	0.975148071074116	-0.024643371194794	-0.149353764816933	0.394066654689184	0.274164570607258	0.357662594322673	0.325503054257995	0.00187388561701825	-1.8430184106806	0.173877594393626	0.0766053672778487	0.00588848274102999	-0.828676283330834	0.339648314962855	0.118381346408463	0.0342303104254865	0.042118818988954	2.26691817522677	0.28662524250186	0.736108454127518	0.858209009671052	8.77292390055398	0.828336346772844	0.25	0.339648314962855	TRUE	0.527075514288125	LAMN
437333	LGMA-(LAMN+MHNA+GCA)/3	LGMA	Macrophages	iCAFs	HSPG2	ITGA2	0.704	1.33	1.017	0.232	1	0.443	1	0.00615750902906596	up	0.229159533920182	HSPG2_ITGA2	HSPG2_ITGA2_Macrophages_iCAFs	0.0765931711517391	0.0352532227755176	0.00270015612569561	0.0753860545719458	0.0494242951238364	0.00372590260938548	1.001	0.262803994133876	0.631901997066938	0.446696458636807	0.6345120151091	0.730110453017448	0.662898191131743	0.765847606851289	0.803085481030895	0.470283044123318	0.35359627377693	0.866061803808839	0.514148401006108	0.797745238950773	0.72695831836148	0.00615750902906596	0.229159533920182	0.552851138285783	0.118542544168708	0.00922952734960153	0.561761117744929	0.592620638728314	0.17035542364799	0.0536483155794909	0.0944620934110487	4.24937516242221	0.417305789101651	0.043255601655294	0.0710076151877147	2.86812786886363	0.325877969271538	0	0.592620638728314	TRUE	0.52707498640197	GCA
437334	LGMA-(LAMN+MHNA+GCA)/3	LGMA	Macrophages	iCAFs	HSPG2	ITGA2	0.704	1.33	1.017	0.232	1	0.443	1	0.00922952734960153	down	0.561761117744929	HSPG2_ITGA2	HSPG2_ITGA2_Macrophages_iCAFs	0.0765931711517391	0.0352532227755176	0.00270015612569561	0.0753860545719458	0.0494242951238364	0.00372590260938548	1.001	0.262803994133876	0.631901997066938	0.446696458636807	0.6345120151091	0.730110453017448	0.662898191131743	0.765847606851289	0.803085481030895	0.470283044123318	0.35359627377693	0.866061803808839	0.514148401006108	0.797745238950773	0.72695831836148	0.00615750902906596	0.229159533920182	0.552851138285783	0.118542544168708	0.00922952734960153	0.561761117744929	0.592620638728314	0.17035542364799	0.0536483155794909	0.0944620934110487	4.24937516242221	0.417305789101651	0.043255601655294	0.0710076151877147	2.86812786886363	0.325877969271538	0	0.592620638728314	TRUE	0.52707498640197	GCA
437335	LAMN-(LGMA+MHNA+GCA)/3	LAMN	Fibroblasts	B.cells	BMP4	BMPR1A	-1.37	0.309	-0.5305	0.224	1	0.505	1	0.002204300205358	up	3.20129481311696	BMP4_BMPR1A	BMP4_BMPR1A_Fibroblasts_B.cells	0.00958393956580618	0.0817158063373862	0.000783159349508631	0.00987836410648603	0.0925535846267554	0.000914278008303558	0.20634857114243	0.176990542322262	0.191669556732346	-0.890160214882197	-0.649751981665837	0.135605090443413	0.6710421002081	0.125220105650712	0.136545541860093	0.0916829641613336	0.296708621881339	0.622013115343155	0.455937836866691	0.651230686309738	0.695405138339921	0.002204300205358	3.20129481311696	1.001	0.079840164949267	0.0099475541697452	-1.26474800796777	0.260310635018063	0.181525218063322	0.125440318753913	0.124920626288561	2.43267924085543	0.489736072874656	0.173126242289984	0.160023886313243	4.84864740413379	0.613385990568272	0	1.001	TRUE	0.527073910261131	LGMA
437336	LAMN-(LGMA+MHNA+GCA)/3	LAMN	Fibroblasts	B.cells	BMP4	BMPR1A	-1.37	0.309	-0.5305	0.224	1	0.505	1	0.0099475541697452	down	-1.26474800796777	BMP4_BMPR1A	BMP4_BMPR1A_Fibroblasts_B.cells	0.00958393956580618	0.0817158063373862	0.000783159349508631	0.00987836410648603	0.0925535846267554	0.000914278008303558	0.20634857114243	0.176990542322262	0.191669556732346	-0.890160214882197	-0.649751981665837	0.135605090443413	0.6710421002081	0.125220105650712	0.136545541860093	0.0916829641613336	0.296708621881339	0.622013115343155	0.455937836866691	0.651230686309738	0.695405138339921	0.002204300205358	3.20129481311696	1.001	0.079840164949267	0.0099475541697452	-1.26474800796777	0.260310635018063	0.181525218063322	0.125440318753913	0.124920626288561	2.43267924085543	0.489736072874656	0.173126242289984	0.160023886313243	4.84864740413379	0.613385990568272	0	1.001	TRUE	0.527073910261131	LGMA
437337	MHNA-(LGMA+LAMN+GCA)/3	MHNA	NK.cells	Tregs	GNAS	ADCY9	-0.314	0.905	0.2955	0.254	1	0.243	1	0.0122954049806754	up	-0.0828248490216705	GNAS_ADCY9	GNAS_ADCY9_NK.cells_Tregs	0.962005744884995	0.069079038946297	0.066454432317472	0.781807612571189	0.0719231208979882	0.0562300434379251	0.220650162690461	0.591672972047092	0.406161567368777	-0.186882212981339	-0.595166283380062	0.339142788538498	0.642068192732512	0.238834640627501	0.149571794461341	0.556026322393528	0.614393726401688	0.800080848005749	0.701536112109235	0.813600431189364	0.825750089831118	0.0122954049806754	-0.0828248490216705	0.495793380504629	0.178633267255236	0.00610581087201906	0.0945322720006081	0.507614318597147	0.121762154026946	0.493408274411278	0.548358210820414	8.99416247112771	0.252770886415895	0.310618172321905	0.276171454447769	4.88441802576248	0.747914436885486	0.666666666666667	0.507614318597147	TRUE	0.527073770118221	GCA
437338	MHNA-(LGMA+LAMN+GCA)/3	MHNA	NK.cells	Tregs	GNAS	ADCY9	-0.314	0.905	0.2955	0.254	1	0.243	1	0.00610581087201906	down	0.0945322720006081	GNAS_ADCY9	GNAS_ADCY9_NK.cells_Tregs	0.962005744884995	0.069079038946297	0.066454432317472	0.781807612571189	0.0719231208979882	0.0562300434379251	0.220650162690461	0.591672972047092	0.406161567368777	-0.186882212981339	-0.595166283380062	0.339142788538498	0.642068192732512	0.238834640627501	0.149571794461341	0.556026322393528	0.614393726401688	0.800080848005749	0.701536112109235	0.813600431189364	0.825750089831118	0.0122954049806754	-0.0828248490216705	0.495793380504629	0.178633267255236	0.00610581087201906	0.0945322720006081	0.507614318597147	0.121762154026946	0.493408274411278	0.548358210820414	8.99416247112771	0.252770886415895	0.310618172321905	0.276171454447769	4.88441802576248	0.747914436885486	0.666666666666667	0.507614318597147	TRUE	0.527073770118221	GCA
437339	LAMN-(LGMA+MHNA+GCA)/3	LAMN	C1Qhi.monocytes	Tregs	SPP1	CD44	-1.99	-0.542	-1.266	0.000564	0.062	0.116	1	0.00257341871084076	up	-0.99783625340268	SPP1_CD44	SPP1_CD44_C1Qhi.monocytes_Tregs	0.924189052954162	1.1150590814052	1.03052539643181	0.397334364583106	0.775	0.307934132551907	0.637645667210595	0.223854363600918	0.430750015405757	-6.46495458307315	-3.24872089601666	0.0926844885545062	0.983832239474948	0.020209700656315	0.00336161357451577	-0.50706376983901	-0.935542010773082	0.253391124685591	0.831678943586058	0.146155228171038	0.0644538268056055	0.00257341871084076	-0.99783625340268	0.328450071247075	0.0834538785204886	0.00536642270829873	0.442791226782401	0.570975586781618	0.110260057517189	0.322069143701869	0.470988786054705	10.8401704215772	0.76690311729278	0.707725234288218	0.824452095017494	9.39065897998546	0.854077763033983	1	0.570975586781618	TRUE	0.527073089803362	GCA
437340	LAMN-(LGMA+MHNA+GCA)/3	LAMN	C1Qhi.monocytes	Tregs	SPP1	CD44	-1.99	-0.542	-1.266	0.000564	0.062	0.116	1	0.00536642270829873	down	0.442791226782401	SPP1_CD44	SPP1_CD44_C1Qhi.monocytes_Tregs	0.924189052954162	1.1150590814052	1.03052539643181	0.397334364583106	0.775	0.307934132551907	0.637645667210595	0.223854363600918	0.430750015405757	-6.46495458307315	-3.24872089601666	0.0926844885545062	0.983832239474948	0.020209700656315	0.00336161357451577	-0.50706376983901	-0.935542010773082	0.253391124685591	0.831678943586058	0.146155228171038	0.0644538268056055	0.00257341871084076	-0.99783625340268	0.328450071247075	0.0834538785204886	0.00536642270829873	0.442791226782401	0.570975586781618	0.110260057517189	0.322069143701869	0.470988786054705	10.8401704215772	0.76690311729278	0.707725234288218	0.824452095017494	9.39065897998546	0.854077763033983	1	0.570975586781618	TRUE	0.527073089803362	GCA
437341	GCA-(LGMA+LAMN+MHNA)/3	GCA	Tregs	C1Qhi.monocytes	HSP90B1	LRP1	-0.6	0.0843	-0.25785	0.174	1	0.854	0.982	0.0200021295256851	up	1.6528701561289	HSP90B1_LRP1	HSP90B1_LRP1_Tregs_C1Qhi.monocytes	0.156917893606808	0.560773397870031	0.087995380384498	0.153389185072353	0.609500805152979	0.0934908318033587	0.298931809158155	0.0295087282581602	0.164220268708158	-0.45567045103044	-0.7594507517174	0.257123419241236	0.720365775572275	0.175204097967024	0.113494477349128	0.00577810150091687	0.068542129310995	0.514575098814229	0.14150646784046	0.521739130434783	0.532181997844053	0.0200021295256851	1.6528701561289	0.813228709324594	0.254083006740785	0.0118977010675166	1.15353165512709	0.700285728765218	0.211862162752165	0.001	0.001	6.17314070512174	0.001	0.638733948685215	0.817414061605106	7.7085576940961	0.875979317692903	1	0.813228709324594	TRUE	0.527071913389422	LAMN
437342	GCA-(LGMA+LAMN+MHNA)/3	GCA	Tregs	C1Qhi.monocytes	HSP90B1	LRP1	-0.6	0.0843	-0.25785	0.174	1	0.854	0.982	0.0118977010675166	down	1.15353165512709	HSP90B1_LRP1	HSP90B1_LRP1_Tregs_C1Qhi.monocytes	0.156917893606808	0.560773397870031	0.087995380384498	0.153389185072353	0.609500805152979	0.0934908318033587	0.298931809158155	0.0295087282581602	0.164220268708158	-0.45567045103044	-0.7594507517174	0.257123419241236	0.720365775572275	0.175204097967024	0.113494477349128	0.00577810150091687	0.068542129310995	0.514575098814229	0.14150646784046	0.521739130434783	0.532181997844053	0.0200021295256851	1.6528701561289	0.813228709324594	0.254083006740785	0.0118977010675166	1.15353165512709	0.700285728765218	0.211862162752165	0.001	0.001	6.17314070512174	0.001	0.638733948685215	0.817414061605106	7.7085576940961	0.875979317692903	1	0.813228709324594	TRUE	0.527071913389422	LAMN
437343	LAMN-(LGMA+MHNA+GCA)/3	LAMN	CD4..T.cells	iCAFs	ADAM9	ITGAV	-0.216	0.206	-0.005	0.499	1	0.684	1	0.011974567806907	up	0.710985140252909	ADAM9_ITGAV	ADAM9_ITGAV_CD4..T.cells_iCAFs	0.0278118752336511	0.820030119362611	0.0228065753675489	0.0382751937984496	0.730199318122214	0.0279485204126235	0.372192634222999	0.900388818556685	0.636290726389842	-0.0652102821453478	-0.30189945437661	0.377701296622379	0.431086921722427	0.306907315511446	0.246878501680807	0.033978443045656	0.164943898279884	0.576715774344233	0.298171936758893	0.588438735177866	0.612513474667625	0.011974567806907	0.710985140252909	0.64097057708479	0.175492233598626	0.00490072737613575	0.476891149166114	0.577179632069062	0.103015591190152	0.0497175549489268	0.0540100724483964	3.39288968601867	0.350010064009051	1.001	1.001	9.12551797966589	1.001	0	0.64097057708479	TRUE	0.527070029954793	MHNA
437344	LAMN-(LGMA+MHNA+GCA)/3	LAMN	CD4..T.cells	iCAFs	ADAM9	ITGAV	-0.216	0.206	-0.005	0.499	1	0.684	1	0.00490072737613575	down	0.476891149166114	ADAM9_ITGAV	ADAM9_ITGAV_CD4..T.cells_iCAFs	0.0278118752336511	0.820030119362611	0.0228065753675489	0.0382751937984496	0.730199318122214	0.0279485204126235	0.372192634222999	0.900388818556685	0.636290726389842	-0.0652102821453478	-0.30189945437661	0.377701296622379	0.431086921722427	0.306907315511446	0.246878501680807	0.033978443045656	0.164943898279884	0.576715774344233	0.298171936758893	0.588438735177866	0.612513474667625	0.011974567806907	0.710985140252909	0.64097057708479	0.175492233598626	0.00490072737613575	0.476891149166114	0.577179632069062	0.103015591190152	0.0497175549489268	0.0540100724483964	3.39288968601867	0.350010064009051	1.001	1.001	9.12551797966589	1.001	0	0.64097057708479	TRUE	0.527070029954793	MHNA
437345	LGMA-(LAMN+MHNA+GCA)/3	LGMA	B.cells	SPP1..macrophages	ANXA2	DYSF	1.84	0.445	1.1425	4.47e-05	0.0129	0.777	0.953	0.0525882863587816	up	-0.0973608394811541	ANXA2_DYSF	ANXA2_DYSF_B.cells_SPP1..macrophages	0.326952761082578	0.0358026315644696	0.0117057692440256	0.311565586185851	0.0331242165374437	0.0103203659424357	0.35586775780378	0.434443253362701	0.39515550558324	8.00343415743724	4.34969247686806	0.892168240755563	0.994097166639987	0.977109012325916	0.995097646870498	0.0487626466335931	0.109578981199086	0.67597915918074	0.21195652173913	0.609593963348904	0.567844951491197	0.0525882863587816	-0.0973608394811541	0.493134942877317	0.573105313757632	0.00723689007854581	-0.34188847825675	0.428213137899151	0.139357488699588	0.103551019574351	0.236002980875468	7.40848365979423	0.37476199191665	0.0855755496804273	0.0847720120483478	3.6011783930785	0.4654414925682	0	0.493134942877317	TRUE	0.527069713911121	GCA
437346	LGMA-(LAMN+MHNA+GCA)/3	LGMA	B.cells	SPP1..macrophages	ANXA2	DYSF	1.84	0.445	1.1425	4.47e-05	0.0129	0.777	0.953	0.00723689007854581	down	-0.34188847825675	ANXA2_DYSF	ANXA2_DYSF_B.cells_SPP1..macrophages	0.326952761082578	0.0358026315644696	0.0117057692440256	0.311565586185851	0.0331242165374437	0.0103203659424357	0.35586775780378	0.434443253362701	0.39515550558324	8.00343415743724	4.34969247686806	0.892168240755563	0.994097166639987	0.977109012325916	0.995097646870498	0.0487626466335931	0.109578981199086	0.67597915918074	0.21195652173913	0.609593963348904	0.567844951491197	0.0525882863587816	-0.0973608394811541	0.493134942877317	0.573105313757632	0.00723689007854581	-0.34188847825675	0.428213137899151	0.139357488699588	0.103551019574351	0.236002980875468	7.40848365979423	0.37476199191665	0.0855755496804273	0.0847720120483478	3.6011783930785	0.4654414925682	0	0.493134942877317	TRUE	0.527069713911121	GCA
437347	MHNA-(LGMA+LAMN+GCA)/3	MHNA	Fibroblasts	SPP1..macrophages	TGFB3	TGFBR2	0.956	-0.258	0.349	0.0893	1	0.828	1	-0.0034072616984416	up	0.745922480618494	TGFB3_TGFBR2	TGFB3_TGFBR2_Fibroblasts_SPP1..macrophages	0.133365409378339	0.070366823961202	0.00938450028423923	0.14841750482757	0.055475040257649	0.00823346705524925	0.310731215249496	0.718445157367712	0.514588186308604	1.00298600530255	1.04914854111145	0.782515607491596	0.81575156074916	0.840043220745958	0.884844725468225	-0.0211481731095009	-0.0819696632151199	0.352048149478979	0.164952389507725	0.365567732662594	0.379019942508085	-0.0034072616984416	0.745922480618494	0.647360147887342	0.0249023140794232	0.00540331709107914	-1.70271747979908	0.180627684212958	0.110833995229788	0.270548046638931	0.292589484536494	5.58304560668576	0.721634310342865	0.001	0.001	3.91103895705617	0.164003486180911	0.333333333333333	0.647360147887342	TRUE	0.527068877009314	LGMA
437348	MHNA-(LGMA+LAMN+GCA)/3	MHNA	Fibroblasts	SPP1..macrophages	TGFB3	TGFBR2	0.956	-0.258	0.349	0.0893	1	0.828	1	0.00540331709107914	down	-1.70271747979908	TGFB3_TGFBR2	TGFB3_TGFBR2_Fibroblasts_SPP1..macrophages	0.133365409378339	0.070366823961202	0.00938450028423923	0.14841750482757	0.055475040257649	0.00823346705524925	0.310731215249496	0.718445157367712	0.514588186308604	1.00298600530255	1.04914854111145	0.782515607491596	0.81575156074916	0.840043220745958	0.884844725468225	-0.0211481731095009	-0.0819696632151199	0.352048149478979	0.164952389507725	0.365567732662594	0.379019942508085	-0.0034072616984416	0.745922480618494	0.647360147887342	0.0249023140794232	0.00540331709107914	-1.70271747979908	0.180627684212958	0.110833995229788	0.270548046638931	0.292589484536494	5.58304560668576	0.721634310342865	0.001	0.001	3.91103895705617	0.164003486180911	0.333333333333333	0.647360147887342	TRUE	0.527068877009314	LGMA
437349	LAMN-(LGMA+MHNA+GCA)/3	LAMN	NK.cells	Fibroblasts	PTPRC	DPP4	0.0977	-0.621	-0.26165	0.69	1	0.387	1	0.0155604062304386	up	0.115218220689133	PTPRC_DPP4	PTPRC_DPP4_NK.cells_Fibroblasts	2.18339803658014	0.0230155119414524	0.0502520235838539	0.967592218360143	0.0254652390837248	0.0246399671760927	0.439766549598653	0.20634857114243	0.323057560370542	0.0157444438349702	0.161150909262745	0.520769969585401	0.274171602369137	0.546902513206339	0.596106130942853	-0.256031490723256	-0.412289034981089	0.232213438735178	0.564072044556234	0.202164929931728	0.189319080129357	0.0155604062304386	0.115218220689133	0.532012800833439	0.210598013403344	-0.00227655837191518	-1.5220229750134	0.213502741178426	0.001	1.00018950839136	0.984846570040776	11.2286560427504	1.001	0.13992603787357	0.15303127811179	3.63543692705671	0.596659051388997	0	0.532012800833439	TRUE	0.527068393076151	MHNA
437350	LAMN-(LGMA+MHNA+GCA)/3	LAMN	NK.cells	Fibroblasts	PTPRC	DPP4	0.0977	-0.621	-0.26165	0.69	1	0.387	1	-0.00227655837191518	down	-1.5220229750134	PTPRC_DPP4	PTPRC_DPP4_NK.cells_Fibroblasts	2.18339803658014	0.0230155119414524	0.0502520235838539	0.967592218360143	0.0254652390837248	0.0246399671760927	0.439766549598653	0.20634857114243	0.323057560370542	0.0157444438349702	0.161150909262745	0.520769969585401	0.274171602369137	0.546902513206339	0.596106130942853	-0.256031490723256	-0.412289034981089	0.232213438735178	0.564072044556234	0.202164929931728	0.189319080129357	0.0155604062304386	0.115218220689133	0.532012800833439	0.210598013403344	-0.00227655837191518	-1.5220229750134	0.213502741178426	0.001	1.00018950839136	0.984846570040776	11.2286560427504	1.001	0.13992603787357	0.15303127811179	3.63543692705671	0.596659051388997	0	0.532012800833439	TRUE	0.527068393076151	MHNA
437351	LGMA-(LAMN+MHNA+GCA)/3	LGMA	CD8..T.cells	CD8..T.cells	A2M	LRP1	-0.164	1.25	0.543	0.528	0.984	0.0571	0.844	0.0267503367621651	up	0.330384830672001	A2M_LRP1	A2M_LRP1_CD8..T.cells_CD8..T.cells	0.147848906096863	0.0268894082553652	0.00397556959614769	0.176120940330544	0.0354675311945815	0.00624657494519259	0.272401410357726	0.272401410357726	0.272401410357726	-0.0454880367044548	-0.277366077466188	0.399531775252121	0.406755242516408	0.328477669281255	0.25942452377141	1.55420486469269	1.24336389175415	0.855821056413942	0.901679841897233	0.905362917714696	0.935860582105641	0.0267503367621651	0.330384830672001	0.571363886933421	0.32014874906923	0.00551204885250248	0.709230948819917	0.619450890722022	0.11252545213285	0.101238838413221	0.205090857285387	5.78857327216573	0.506328413095318	0.0285889114135716	0.0447686067678205	3.20980433708618	0.297765552100138	0.5	0.619450890722022	TRUE	0.527066149943461	LAMN
437352	LGMA-(LAMN+MHNA+GCA)/3	LGMA	CD8..T.cells	CD8..T.cells	A2M	LRP1	-0.164	1.25	0.543	0.528	0.984	0.0571	0.844	0.00551204885250248	down	0.709230948819917	A2M_LRP1	A2M_LRP1_CD8..T.cells_CD8..T.cells	0.147848906096863	0.0268894082553652	0.00397556959614769	0.176120940330544	0.0354675311945815	0.00624657494519259	0.272401410357726	0.272401410357726	0.272401410357726	-0.0454880367044548	-0.277366077466188	0.399531775252121	0.406755242516408	0.328477669281255	0.25942452377141	1.55420486469269	1.24336389175415	0.855821056413942	0.901679841897233	0.905362917714696	0.935860582105641	0.0267503367621651	0.330384830672001	0.571363886933421	0.32014874906923	0.00551204885250248	0.709230948819917	0.619450890722022	0.11252545213285	0.101238838413221	0.205090857285387	5.78857327216573	0.506328413095318	0.0285889114135716	0.0447686067678205	3.20980433708618	0.297765552100138	0.5	0.619450890722022	TRUE	0.527066149943461	LAMN
437353	GCA-(LGMA+LAMN+MHNA)/3	GCA	CD8..T.cells	iCAFs	NECTIN3	CADM1	-0.179	1.08	0.4505	0.516	1	0.17	0.729	-0.00110836131436395	up	-0.115298987624661	NECTIN3_CADM1	NECTIN3_CADM1_CD8..T.cells_iCAFs	0.0699120745413178	0.0423380795404804	0.00295994297277031	0.0838032581453634	0.0481481481481481	0.00403497168848046	0.299850372260767	0.154589017934036	0.227219695097401	-0.0514357034087292	-0.287350298372789	0.393248759404514	0.416760044821514	0.320233712181847	0.254342084200416	0.831115164911464	0.769551078621726	0.831297161336687	0.773153970535393	0.852497305066475	0.86446730147323	-0.00110836131436395	-0.115298987624661	0.489854296255959	0.0474088191541633	0.0368137152340175	-1.06593974305021	0.296481259255489	0.599461550521046	0.382479676228749	0.359654362440887	4.75215559018131	0.729021877375268	0.094313801000722	0.142687632513495	2.74414740335904	0.258305687796246	0.5	0.489854296255959	TRUE	0.527065366297254	GCA
437354	GCA-(LGMA+LAMN+MHNA)/3	GCA	CD8..T.cells	iCAFs	NECTIN3	CADM1	-0.179	1.08	0.4505	0.516	1	0.17	0.729	0.0368137152340175	down	-1.06593974305021	NECTIN3_CADM1	NECTIN3_CADM1_CD8..T.cells_iCAFs	0.0699120745413178	0.0423380795404804	0.00295994297277031	0.0838032581453634	0.0481481481481481	0.00403497168848046	0.299850372260767	0.154589017934036	0.227219695097401	-0.0514357034087292	-0.287350298372789	0.393248759404514	0.416760044821514	0.320233712181847	0.254342084200416	0.831115164911464	0.769551078621726	0.831297161336687	0.773153970535393	0.852497305066475	0.86446730147323	-0.00110836131436395	-0.115298987624661	0.489854296255959	0.0474088191541633	0.0368137152340175	-1.06593974305021	0.296481259255489	0.599461550521046	0.382479676228749	0.359654362440887	4.75215559018131	0.729021877375268	0.094313801000722	0.142687632513495	2.74414740335904	0.258305687796246	0.5	0.489854296255959	TRUE	0.527065366297254	GCA
437355	LAMN-(LGMA+MHNA+GCA)/3	LAMN	iCAFs	Fibroblasts	COL1A1	ITGA11	0.0183	-1	-0.49085	0.975	1	0.189	1	0.0126237496966993	up	-0.544123088222445	COL1A1_ITGA11	COL1A1_ITGA11_iCAFs_Fibroblasts	3.30987740682502	0.0334312049958334	0.110653190098645	0.990268255217114	0.0430095779161659	0.0425910196806662	0.900388818556685	0.20634857114243	0.553368694849558	0.000201215532716776	0.0109953843014632	0.482631663198335	0.0392988634544581	0.482631663198335	0.483432047382744	-0.723538195826756	-0.723538195826756	0.158843873517787	0.754693675889328	0.119205892921308	0.100565936040244	0.0126237496966993	-0.544123088222445	0.41142812174071	0.181847800633298	0.000447522959826235	-0.380925887793551	0.421110779895354	0.0337404939038493	0.931881330884904	0.994718539402519	13.6891395710864	0.999261136391863	0.148928592188434	0.181640227247897	3.98170734215897	0.615748452569197	0.5	0.421110779895354	TRUE	0.527064932531994	GCA
437356	LAMN-(LGMA+MHNA+GCA)/3	LAMN	iCAFs	Fibroblasts	COL1A1	ITGA11	0.0183	-1	-0.49085	0.975	1	0.189	1	0.000447522959826235	down	-0.380925887793551	COL1A1_ITGA11	COL1A1_ITGA11_iCAFs_Fibroblasts	3.30987740682502	0.0334312049958334	0.110653190098645	0.990268255217114	0.0430095779161659	0.0425910196806662	0.900388818556685	0.20634857114243	0.553368694849558	0.000201215532716776	0.0109953843014632	0.482631663198335	0.0392988634544581	0.482631663198335	0.483432047382744	-0.723538195826756	-0.723538195826756	0.158843873517787	0.754693675889328	0.119205892921308	0.100565936040244	0.0126237496966993	-0.544123088222445	0.41142812174071	0.181847800633298	0.000447522959826235	-0.380925887793551	0.421110779895354	0.0337404939038493	0.931881330884904	0.994718539402519	13.6891395710864	0.999261136391863	0.148928592188434	0.181640227247897	3.98170734215897	0.615748452569197	0.5	0.421110779895354	TRUE	0.527064932531994	GCA
437357	LAMN-(LGMA+MHNA+GCA)/3	LAMN	Fibroblasts	Macrophages	CFD	CFB	-3.57	0.476	-1.547	0.00323	0.714	0.528	1	0.013997765013675	up	0.70543894656957	CFD_CFB	CFD_CFB_Fibroblasts_Macrophages	0.0913239035207009	0.117515155464821	0.0107319427198895	0.0610637677992644	0.11937984496124	0.00728978313262536	0.20634857114243	0.202118009648158	0.204233290395294	-8.89214699527796	-2.4907974776689	0.0454017928605731	0.966824075556267	0.0118056667200256	0.00800384184408516	0.132026252873905	0.277366077466188	0.686107617678764	0.434355910887531	0.681099532878189	0.684647862019404	0.013997765013675	0.70543894656957	0.639956252672756	0.195299572149136	0.0088928913673869	-0.233371682009884	0.447956382789509	0.165118634981254	0.099236090122984	0.0825496769964369	6.58446662043703	0.659811352305559	0.175596962929291	0.227326135344141	5.69901466427187	0.637006944393374	0.5	0.639956252672756	TRUE	0.527064564831473	MHNA
437358	LAMN-(LGMA+MHNA+GCA)/3	LAMN	Fibroblasts	Macrophages	CFD	CFB	-3.57	0.476	-1.547	0.00323	0.714	0.528	1	0.0088928913673869	down	-0.233371682009884	CFD_CFB	CFD_CFB_Fibroblasts_Macrophages	0.0913239035207009	0.117515155464821	0.0107319427198895	0.0610637677992644	0.11937984496124	0.00728978313262536	0.20634857114243	0.202118009648158	0.204233290395294	-8.89214699527796	-2.4907974776689	0.0454017928605731	0.966824075556267	0.0118056667200256	0.00800384184408516	0.132026252873905	0.277366077466188	0.686107617678764	0.434355910887531	0.681099532878189	0.684647862019404	0.013997765013675	0.70543894656957	0.639956252672756	0.195299572149136	0.0088928913673869	-0.233371682009884	0.447956382789509	0.165118634981254	0.099236090122984	0.0825496769964369	6.58446662043703	0.659811352305559	0.175596962929291	0.227326135344141	5.69901466427187	0.637006944393374	0.5	0.639956252672756	TRUE	0.527064564831473	MHNA
437359	LGMA-(LAMN+MHNA+GCA)/3	LGMA	iCAFs	B.cells	ADGRE5	CD55	0.477	0.184	0.3305	0.395	1	0.523	0.869	0.0610343367763604	up	-1.96797111927746	ADGRE5_CD55	ADGRE5_CD55_iCAFs_B.cells	0.0647871326845799	0.651054013599387	0.0421799227638918	0.0866222420121503	0.540867340871802	0.0468511416974654	0.262803994133876	0.35586775780378	0.309335875968828	0.192423185386178	0.40340290437354	0.66539939170802	0.519089162798143	0.691091724027533	0.72652873379222	0.0517956892484215	0.281498311132726	0.566744520301833	0.43900467121811	0.614130434782609	0.687275422206252	0.0610343367763604	-1.96797111927746	0.151025420467512	0.655793140468756	-0.000772624288315777	-1.38647694214559	0.23816361040219	0.0147595957871846	0.0272641046893109	0.0549066713051246	4.5852555055134	0.255359887690265	0.297397117378676	0.544917677933454	8.71007085622894	0.582353247229459	1	0.23816361040219	TRUE	0.527063778059287	LGMA
437360	LGMA-(LAMN+MHNA+GCA)/3	LGMA	iCAFs	B.cells	ADGRE5	CD55	0.477	0.184	0.3305	0.395	1	0.523	0.869	-0.000772624288315777	down	-1.38647694214559	ADGRE5_CD55	ADGRE5_CD55_iCAFs_B.cells	0.0647871326845799	0.651054013599387	0.0421799227638918	0.0866222420121503	0.540867340871802	0.0468511416974654	0.262803994133876	0.35586775780378	0.309335875968828	0.192423185386178	0.40340290437354	0.66539939170802	0.519089162798143	0.691091724027533	0.72652873379222	0.0517956892484215	0.281498311132726	0.566744520301833	0.43900467121811	0.614130434782609	0.687275422206252	0.0610343367763604	-1.96797111927746	0.151025420467512	0.655793140468756	-0.000772624288315777	-1.38647694214559	0.23816361040219	0.0147595957871846	0.0272641046893109	0.0549066713051246	4.5852555055134	0.255359887690265	0.297397117378676	0.544917677933454	8.71007085622894	0.582353247229459	1	0.23816361040219	TRUE	0.527063778059287	LGMA
437361	LGMA-(LAMN+MHNA+GCA)/3	LGMA	Fibroblasts	Endothelial	CLEC11A	ITGA11	0.452	0.682	0.567	0.376	1	0.623	1	0.0120950345119503	up	-1.57236005446253	CLEC11A_ITGA11	CLEC11A_ITGA11_Fibroblasts_Endothelial	0.4530294919371	0.00573663661888652	0.00259886557288193	0.449441853254966	0.00682446203390879	0.00306719886398812	0.231631743788032	0.623093931583111	0.427362837685571	0.192015094092697	0.424812155072339	0.657455578677765	0.535396990555467	0.69081158956299	0.734772690891628	0.140159152178446	0.20551195334083	0.749573302191879	0.351778656126482	0.685725835429393	0.641843334531082	0.0120950345119503	-1.57236005446253	0.223377376353591	0.176671616805994	0.000448746054496929	-0.87433640734908	0.331341038657299	0.0337595206527657	0.913541619378018	0.808457321912439	7.86269202065319	0.991676831505774	0.026383846589863	0.0296627405424169	1.18531420333095	0.184004427420045	0	0.331341038657299	TRUE	0.527062681950781	MHNA
437362	LGMA-(LAMN+MHNA+GCA)/3	LGMA	Fibroblasts	Endothelial	CLEC11A	ITGA11	0.452	0.682	0.567	0.376	1	0.623	1	0.000448746054496929	down	-0.87433640734908	CLEC11A_ITGA11	CLEC11A_ITGA11_Fibroblasts_Endothelial	0.4530294919371	0.00573663661888652	0.00259886557288193	0.449441853254966	0.00682446203390879	0.00306719886398812	0.231631743788032	0.623093931583111	0.427362837685571	0.192015094092697	0.424812155072339	0.657455578677765	0.535396990555467	0.69081158956299	0.734772690891628	0.140159152178446	0.20551195334083	0.749573302191879	0.351778656126482	0.685725835429393	0.641843334531082	0.0120950345119503	-1.57236005446253	0.223377376353591	0.176671616805994	0.000448746054496929	-0.87433640734908	0.331341038657299	0.0337595206527657	0.913541619378018	0.808457321912439	7.86269202065319	0.991676831505774	0.026383846589863	0.0296627405424169	1.18531420333095	0.184004427420045	0	0.331341038657299	TRUE	0.527062681950781	MHNA
437363	LAMN-(LGMA+MHNA+GCA)/3	LAMN	Tregs	B.cells	CD99	CD99	0.0396	-0.0695	-0.01495	0.92	1	0.836	1	-0.000148111595590963	up	0.0777494828244525	CD99_CD99	CD99_CD99_Tregs_B.cells	0.353526672063639	0.317005387867592	0.112069859799073	0.3125	0.358850702143385	0.112140844419808	0.223854363600918	0.176990542322262	0.20042245296159	0.00143400203711601	0.0362121726544447	0.492296302225068	0.0850008003841844	0.497598847446774	0.504462141828077	-0.00540666371798836	-0.0777937225609836	0.44003772906935	0.157788357887172	0.410483291412145	0.382343693855552	-0.000148111595590963	0.0777494828244525	0.525160271391774	0.0568097768112534	0.0127123372850327	-0.314806422630137	0.43314037197593	0.22453483571878	0.246209971723513	0.279490768623378	7.4789963765288	0.549575651952142	0.210370324336746	0.344833872241257	6.85445950069384	0.414532640109486	1	0.525160271391774	TRUE	0.527061544898623	LGMA
437364	LAMN-(LGMA+MHNA+GCA)/3	LAMN	Tregs	B.cells	CD99	CD99	0.0396	-0.0695	-0.01495	0.92	1	0.836	1	0.0127123372850327	down	-0.314806422630137	CD99_CD99	CD99_CD99_Tregs_B.cells	0.353526672063639	0.317005387867592	0.112069859799073	0.3125	0.358850702143385	0.112140844419808	0.223854363600918	0.176990542322262	0.20042245296159	0.00143400203711601	0.0362121726544447	0.492296302225068	0.0850008003841844	0.497598847446774	0.504462141828077	-0.00540666371798836	-0.0777937225609836	0.44003772906935	0.157788357887172	0.410483291412145	0.382343693855552	-0.000148111595590963	0.0777494828244525	0.525160271391774	0.0568097768112534	0.0127123372850327	-0.314806422630137	0.43314037197593	0.22453483571878	0.246209971723513	0.279490768623378	7.4789963765288	0.549575651952142	0.210370324336746	0.344833872241257	6.85445950069384	0.414532640109486	1	0.525160271391774	TRUE	0.527061544898623	LGMA
437365	LAMN-(LGMA+MHNA+GCA)/3	LAMN	B.cells	B.cells	TGFBI	ITGA4	1.26	-0.0153	0.62235	0.323	1	0.967	1	-0.000339616908235259	up	-0.176532324805908	TGFBI_ITGA4	TGFBI_ITGA4_B.cells_B.cells	0.0394403480717062	0.228355791930551	0.00900643191793107	0.0409090909090909	0.267147080561715	0.0109287442047974	0.176990542322262	0.176990542322262	0.176990542322262	0.61840482186281	0.490797477668897	0.829478149511766	0.582799743877061	0.795581879302065	0.759504562189851	-0.000222974946530075	-0.0145735259169983	0.466492993172835	0.0424901185770751	0.448167445203018	0.443249191519943	-0.000339616908235259	-0.176532324805908	0.478655540446215	0.0549349172824454	0.0121421070381273	-0.510729720106037	0.397494630712121	0.215664199624625	0.044333694363492	0.0561117773398109	2.62215562209375	0.211536037128652	0.279732651945921	0.431233157301975	6.39227097209194	0.709281629732786	0.5	0.478655540446215	TRUE	0.527061028273609	LAMN
437366	LAMN-(LGMA+MHNA+GCA)/3	LAMN	B.cells	B.cells	TGFBI	ITGA4	1.26	-0.0153	0.62235	0.323	1	0.967	1	0.0121421070381273	down	-0.510729720106037	TGFBI_ITGA4	TGFBI_ITGA4_B.cells_B.cells	0.0394403480717062	0.228355791930551	0.00900643191793107	0.0409090909090909	0.267147080561715	0.0109287442047974	0.176990542322262	0.176990542322262	0.176990542322262	0.61840482186281	0.490797477668897	0.829478149511766	0.582799743877061	0.795581879302065	0.759504562189851	-0.000222974946530075	-0.0145735259169983	0.466492993172835	0.0424901185770751	0.448167445203018	0.443249191519943	-0.000339616908235259	-0.176532324805908	0.478655540446215	0.0549349172824454	0.0121421070381273	-0.510729720106037	0.397494630712121	0.215664199624625	0.044333694363492	0.0561117773398109	2.62215562209375	0.211536037128652	0.279732651945921	0.431233157301975	6.39227097209194	0.709281629732786	0.5	0.478655540446215	TRUE	0.527061028273609	LAMN
437367	MHNA-(LGMA+LAMN+GCA)/3	MHNA	Epithelial	CD8..T.cells	JAG1	NOTCH2	0.166	0.0441	0.10505	0.869	1	0.884	1	0.00464185116625187	up	-1.7878910538493	JAG1_NOTCH2	JAG1_NOTCH2_Epithelial_CD8..T.cells	0.103639289641639	0.0539004139218476	0.00558620061025059	0.0971533516988062	0.0724501175419168	0.0070387717501697	0.197703809143393	0.223068359731449	0.210386084437421	0.0101227171095214	0.0609802235513335	0.549763886665599	0.127541219785497	0.534296462301905	0.523851448695374	0.00236145511292348	0.0535477349869269	0.494430470715056	0.116196550485088	0.503683075817463	0.519964965864175	0.00464185116625187	-1.7878910538493	0.183959648320607	0.103704075474171	0.0110198278587518	-1.32726083952299	0.248937223851585	0.198205760248052	0.243986639966565	0.251846768730524	5.63867104689046	0.720989231041073	0.16058629559002	0.169625016707162	4.26163509151341	0.551558412728779	0.666666666666667	0.248937223851585	TRUE	0.52705883398634	LAMN
437368	MHNA-(LGMA+LAMN+GCA)/3	MHNA	Epithelial	CD8..T.cells	JAG1	NOTCH2	0.166	0.0441	0.10505	0.869	1	0.884	1	0.0110198278587518	down	-1.32726083952299	JAG1_NOTCH2	JAG1_NOTCH2_Epithelial_CD8..T.cells	0.103639289641639	0.0539004139218476	0.00558620061025059	0.0971533516988062	0.0724501175419168	0.0070387717501697	0.197703809143393	0.223068359731449	0.210386084437421	0.0101227171095214	0.0609802235513335	0.549763886665599	0.127541219785497	0.534296462301905	0.523851448695374	0.00236145511292348	0.0535477349869269	0.494430470715056	0.116196550485088	0.503683075817463	0.519964965864175	0.00464185116625187	-1.7878910538493	0.183959648320607	0.103704075474171	0.0110198278587518	-1.32726083952299	0.248937223851585	0.198205760248052	0.243986639966565	0.251846768730524	5.63867104689046	0.720989231041073	0.16058629559002	0.169625016707162	4.26163509151341	0.551558412728779	0.666666666666667	0.248937223851585	TRUE	0.52705883398634	LAMN
437369	LGMA-(LAMN+MHNA+GCA)/3	LGMA	Macrophages	Macrophages	SIRPA	CHL1	0.091	0.115	0.103	0.861	1	0.863	1	0.0539155929817733	up	0.607673739533245	SIRPA_CHL1	SIRPA_CHL1_Macrophages_Macrophages	0.149521707058769	0.00530762458052901	0.000793605087707778	0.190436414200984	0.00612653191878544	0.00116671477010138	1.001	1.001	1.001	0.00591471321771742	0.0649968485463452	0.517648471266208	0.133243957099408	0.520809988794621	0.526252601248599	0.0073587584927509	0.0639892042847904	0.531014193316565	0.134095400646784	0.527802730865972	0.528813330937837	0.0539155929817733	0.607673739533245	0.622076308010453	0.586099801667157	0.000208563425762207	-0.304895668447837	0.434943507100047	0.0300231830817484	0.616335882527191	0.628379380471147	6.07863587779618	0.89868829025151	0.070900205208715	0.0768709712822389	1.55807320284798	0.326192707639048	0	0.622076308010453	TRUE	0.527058473506476	GCA
437370	LGMA-(LAMN+MHNA+GCA)/3	LGMA	Macrophages	Macrophages	SIRPA	CHL1	0.091	0.115	0.103	0.861	1	0.863	1	0.000208563425762207	down	-0.304895668447837	SIRPA_CHL1	SIRPA_CHL1_Macrophages_Macrophages	0.149521707058769	0.00530762458052901	0.000793605087707778	0.190436414200984	0.00612653191878544	0.00116671477010138	1.001	1.001	1.001	0.00591471321771742	0.0649968485463452	0.517648471266208	0.133243957099408	0.520809988794621	0.526252601248599	0.0073587584927509	0.0639892042847904	0.531014193316565	0.134095400646784	0.527802730865972	0.528813330937837	0.0539155929817733	0.607673739533245	0.622076308010453	0.586099801667157	0.000208563425762207	-0.304895668447837	0.434943507100047	0.0300231830817484	0.616335882527191	0.628379380471147	6.07863587779618	0.89868829025151	0.070900205208715	0.0768709712822389	1.55807320284798	0.326192707639048	0	0.622076308010453	TRUE	0.527058473506476	GCA
437371	MHNA-(LGMA+LAMN+GCA)/3	MHNA	Macrophages	B.cells	SPP1	ITGB1	0.278	0.115	0.1965	0.72	0.987	0.777	1	0.00759932078255374	up	-0.0516845059442614	SPP1_ITGB1	SPP1_ITGB1_Macrophages_B.cells	0.569852328155261	0.222298195859187	0.126677144455072	0.213148433487417	0.226469893502306	0.0482717030320785	0.0345408446629282	0.714769094866929	0.374654969764929	0.0396615659921074	0.142667503568732	0.594785497038579	0.248219145189691	0.584120377781335	0.583279974387706	0.0126015828378949	0.109578981199086	0.531014193316565	0.21195652173913	0.545140136543299	0.567844951491197	0.00759932078255374	-0.0516845059442614	0.501488531447053	0.132658050769796	0.014271352497003	-0.0320246417143135	0.484588904776806	0.248787243734123	0.198970316195036	0.252651930482257	6.86417284059496	0.485982354685455	0.0340104262256587	0.0555640434256742	6.61822744711465	0.43954370279889	0.666666666666667	0.501488531447053	TRUE	0.527056405523955	LGMA
437372	MHNA-(LGMA+LAMN+GCA)/3	MHNA	Macrophages	B.cells	SPP1	ITGB1	0.278	0.115	0.1965	0.72	0.987	0.777	1	0.014271352497003	down	-0.0320246417143135	SPP1_ITGB1	SPP1_ITGB1_Macrophages_B.cells	0.569852328155261	0.222298195859187	0.126677144455072	0.213148433487417	0.226469893502306	0.0482717030320785	0.0345408446629282	0.714769094866929	0.374654969764929	0.0396615659921074	0.142667503568732	0.594785497038579	0.248219145189691	0.584120377781335	0.583279974387706	0.0126015828378949	0.109578981199086	0.531014193316565	0.21195652173913	0.545140136543299	0.567844951491197	0.00759932078255374	-0.0516845059442614	0.501488531447053	0.132658050769796	0.014271352497003	-0.0320246417143135	0.484588904776806	0.248787243734123	0.198970316195036	0.252651930482257	6.86417284059496	0.485982354685455	0.0340104262256587	0.0555640434256742	6.61822744711465	0.43954370279889	0.666666666666667	0.501488531447053	TRUE	0.527056405523955	LGMA
437373	MHNA-(LGMA+LAMN+GCA)/3	MHNA	SPP1..macrophages	Macrophages	TNFSF13	TNFRSF1A	-0.154	-0.361	-0.2575	0.859	1	0.65	0.982	-0.00296693276692062	up	-0.721668848112755	TNFSF13_TNFRSF1A	TNFSF13_TNFRSF1A_SPP1..macrophages_Macrophages	0.120490837429706	0.126959111942964	0.0152974097173395	0.083083312145097	0.130921808887911	0.010877417514435	0.718445157367712	0.0345408446629282	0.37649300101532	-0.0101650527699887	-0.0660068361687577	0.403593724987994	0.134924763886666	0.395029614214823	0.392108211941732	-0.0675382782519291	-0.187086643357144	0.312702120014373	0.328287818900467	0.298553719008264	0.300238052461373	-0.00296693276692062	-0.721668848112755	0.378957384367999	0.029213186094788	0.0245240325234348	-1.41735137504173	0.23254640172481	0.408280350243032	0.243919718727221	0.145091022053156	6.49273299187662	0.843986381827951	0.349036993206709	0.289736500843163	5.07883709725964	0.638196126546321	0.666666666666667	0.378957384367999	TRUE	0.527053505596062	LAMN
437374	MHNA-(LGMA+LAMN+GCA)/3	MHNA	SPP1..macrophages	Macrophages	TNFSF13	TNFRSF1A	-0.154	-0.361	-0.2575	0.859	1	0.65	0.982	0.0245240325234348	down	-1.41735137504173	TNFSF13_TNFRSF1A	TNFSF13_TNFRSF1A_SPP1..macrophages_Macrophages	0.120490837429706	0.126959111942964	0.0152974097173395	0.083083312145097	0.130921808887911	0.010877417514435	0.718445157367712	0.0345408446629282	0.37649300101532	-0.0101650527699887	-0.0660068361687577	0.403593724987994	0.134924763886666	0.395029614214823	0.392108211941732	-0.0675382782519291	-0.187086643357144	0.312702120014373	0.328287818900467	0.298553719008264	0.300238052461373	-0.00296693276692062	-0.721668848112755	0.378957384367999	0.029213186094788	0.0245240325234348	-1.41735137504173	0.23254640172481	0.408280350243032	0.243919718727221	0.145091022053156	6.49273299187662	0.843986381827951	0.349036993206709	0.289736500843163	5.07883709725964	0.638196126546321	0.666666666666667	0.378957384367999	TRUE	0.527053505596062	LAMN
437375	LGMA-(LAMN+MHNA+GCA)/3	LGMA	Endothelial	Epithelial	COL4A5	DDR2	0.991	0.523	0.757	0.132	1	0.578	1	0.00592405938945774	up	0.0259872240317205	COL4A5_DDR2	COL4A5_DDR2_Endothelial_Epithelial	0.0334969473532773	0.0348496552668512	0.00116735706775358	0.0391345843200198	0.0365226448721626	0.00142929852533979	0.623093931583111	0.261235324397914	0.442164627990512	0.871511234175003	0.87942606879415	0.788958700176084	0.764587001760845	0.826876900912438	0.857351528733792	0.124511740506063	0.238072161579471	0.702636543298599	0.392067912324829	0.675709665828243	0.662234998203378	0.00592405938945774	0.0259872240317205	0.515693648746911	0.116257044746928	0.000361937225037709	-0.462177336551335	0.406328116694793	0.0324091020454203	0.0699060083344657	0.0729845761354627	3.18601769111737	0.397326591086087	0.0664679843885592	0.0605067231106788	2.91081145036696	0.355178232348441	0.25	0.515693648746911	TRUE	0.527052610434066	LGMA
437376	LGMA-(LAMN+MHNA+GCA)/3	LGMA	Endothelial	Epithelial	COL4A5	DDR2	0.991	0.523	0.757	0.132	1	0.578	1	0.000361937225037709	down	-0.462177336551335	COL4A5_DDR2	COL4A5_DDR2_Endothelial_Epithelial	0.0334969473532773	0.0348496552668512	0.00116735706775358	0.0391345843200198	0.0365226448721626	0.00142929852533979	0.623093931583111	0.261235324397914	0.442164627990512	0.871511234175003	0.87942606879415	0.788958700176084	0.764587001760845	0.826876900912438	0.857351528733792	0.124511740506063	0.238072161579471	0.702636543298599	0.392067912324829	0.675709665828243	0.662234998203378	0.00592405938945774	0.0259872240317205	0.515693648746911	0.116257044746928	0.000361937225037709	-0.462177336551335	0.406328116694793	0.0324091020454203	0.0699060083344657	0.0729845761354627	3.18601769111737	0.397326591086087	0.0664679843885592	0.0605067231106788	2.91081145036696	0.355178232348441	0.25	0.515693648746911	TRUE	0.527052610434066	LGMA
437377	GCA-(LGMA+LAMN+MHNA)/3	GCA	NK.cells	iCAFs	ITGA4	VCAM1	-0.593	-1.65	-1.1215	0.0363	1	0.0296	0.49	-0.000531160018427804	up	0.243033624010214	ITGA4_VCAM1	ITGA4_VCAM1_NK.cells_iCAFs	0.517139981703327	0.0698204404468037	0.0361069412951783	0.419705929041987	0.0920634920634921	0.0386395934673576	0.397778729953697	0.154589017934036	0.276183873943866	-0.853975371353585	-1.44009337496389	0.258684168400832	0.891347846966544	0.128261565551465	0.036277413158316	-2.52236867675275	-1.52870828894106	0.092997664390945	0.938083902263744	0.0454096298957959	0.0201221703197988	-0.000531160018427804	0.243033624010214	0.555388523216164	0.0530596877111955	0.052275610522613	0.864598303940686	0.647717996333383	0.839990437186379	0.632224622370303	0.678114944153799	8.22150333620166	0.911965728336882	0.211102715929551	0.275049696847681	4.75009563719694	0.635058672623312	1	0.647717996333383	TRUE	0.527051473714277	LAMN
437378	GCA-(LGMA+LAMN+MHNA)/3	GCA	NK.cells	iCAFs	ITGA4	VCAM1	-0.593	-1.65	-1.1215	0.0363	1	0.0296	0.49	0.052275610522613	down	0.864598303940686	ITGA4_VCAM1	ITGA4_VCAM1_NK.cells_iCAFs	0.517139981703327	0.0698204404468037	0.0361069412951783	0.419705929041987	0.0920634920634921	0.0386395934673576	0.397778729953697	0.154589017934036	0.276183873943866	-0.853975371353585	-1.44009337496389	0.258684168400832	0.891347846966544	0.128261565551465	0.036277413158316	-2.52236867675275	-1.52870828894106	0.092997664390945	0.938083902263744	0.0454096298957959	0.0201221703197988	-0.000531160018427804	0.243033624010214	0.555388523216164	0.0530596877111955	0.052275610522613	0.864598303940686	0.647717996333383	0.839990437186379	0.632224622370303	0.678114944153799	8.22150333620166	0.911965728336882	0.211102715929551	0.275049696847681	4.75009563719694	0.635058672623312	1	0.647717996333383	TRUE	0.527051473714277	LAMN
437379	MHNA-(LGMA+LAMN+GCA)/3	MHNA	Endothelial	NK.cells	SPP1	S1PR1	-1.1	1.08	-0.01	0.496	1	0.0914	1	0.00350794974043359	up	-0.0767828870963809	SPP1_S1PR1	SPP1_S1PR1_Endothelial_NK.cells	0.131375559793929	0.0764395447210936	0.0100422879781268	0.0938292476754015	0.0809711937144056	0.00759746618960187	0.243146692749466	0.220650162690461	0.231898427719964	-0.334970155860783	-0.304518323509803	0.167940611493517	0.433708179926365	0.19645429806307	0.245557867776533	1.12217810860746	1.03905380426617	0.831297161336687	0.861143550125764	0.879895795903701	0.913155767157743	0.00350794974043359	-0.0767828870963809	0.49689837427645	0.0926030471863906	0.0249805848059933	-0.149852498595622	0.463151631342916	0.415382585135885	0.0466407034378524	0.111209119488591	4.36791273499044	0.309611197950639	0.227748373091921	0.217308926115116	4.91189308008894	0.679956236923407	0.666666666666667	0.49689837427645	TRUE	0.527049972066558	MHNA
437380	MHNA-(LGMA+LAMN+GCA)/3	MHNA	Endothelial	NK.cells	SPP1	S1PR1	-1.1	1.08	-0.01	0.496	1	0.0914	1	0.0249805848059933	down	-0.149852498595622	SPP1_S1PR1	SPP1_S1PR1_Endothelial_NK.cells	0.131375559793929	0.0764395447210936	0.0100422879781268	0.0938292476754015	0.0809711937144056	0.00759746618960187	0.243146692749466	0.220650162690461	0.231898427719964	-0.334970155860783	-0.304518323509803	0.167940611493517	0.433708179926365	0.19645429806307	0.245557867776533	1.12217810860746	1.03905380426617	0.831297161336687	0.861143550125764	0.879895795903701	0.913155767157743	0.00350794974043359	-0.0767828870963809	0.49689837427645	0.0926030471863906	0.0249805848059933	-0.149852498595622	0.463151631342916	0.415382585135885	0.0466407034378524	0.111209119488591	4.36791273499044	0.309611197950639	0.227748373091921	0.217308926115116	4.91189308008894	0.679956236923407	0.666666666666667	0.49689837427645	TRUE	0.527049972066558	MHNA
437381	LAMN-(LGMA+MHNA+GCA)/3	LAMN	B.cells	Endothelial	ICAM1	MSN	-1.27	0.0811	-0.59445	0.105	1	0.84	1	0.00792078823125056	up	-0.418526775462436	ICAM1_MSN	ICAM1_MSN_B.cells_Endothelial	0.0651674858008934	0.726997851311012	0.0473766221525904	0.081670362158167	0.601567320745403	0.0491302209477953	0.176990542322262	0.060706862958961	0.118848702640611	-1.24308959018118	-0.978810700930062	0.147430766768049	0.795201696814471	0.103889867136225	0.0785376980950856	0.0061409499003814	0.0757207139381184	0.512913223140496	0.154689184333453	0.523176428314768	0.538807042759612	0.00792078823125056	-0.418526775462436	0.434398002233101	0.135805254892067	0.00107230420929756	0.553132974610399	0.591050858300346	0.0434597382487232	0.11373457367325	0.161087267596643	4.53029108554989	0.432433015147354	0.895645745099965	0.818693253077617	8.67001525811364	0.986445395587118	0.5	0.591050858300346	TRUE	0.52704975171208	LGMA
437382	LAMN-(LGMA+MHNA+GCA)/3	LAMN	B.cells	Endothelial	ICAM1	MSN	-1.27	0.0811	-0.59445	0.105	1	0.84	1	0.00107230420929756	down	0.553132974610399	ICAM1_MSN	ICAM1_MSN_B.cells_Endothelial	0.0651674858008934	0.726997851311012	0.0473766221525904	0.081670362158167	0.601567320745403	0.0491302209477953	0.176990542322262	0.060706862958961	0.118848702640611	-1.24308959018118	-0.978810700930062	0.147430766768049	0.795201696814471	0.103889867136225	0.0785376980950856	0.0061409499003814	0.0757207139381184	0.512913223140496	0.154689184333453	0.523176428314768	0.538807042759612	0.00792078823125056	-0.418526775462436	0.434398002233101	0.135805254892067	0.00107230420929756	0.553132974610399	0.591050858300346	0.0434597382487232	0.11373457367325	0.161087267596643	4.53029108554989	0.432433015147354	0.895645745099965	0.818693253077617	8.67001525811364	0.986445395587118	0.5	0.591050858300346	TRUE	0.52704975171208	LGMA
437383	LGMA-(LAMN+MHNA+GCA)/3	LGMA	Fibroblasts	SPP1..macrophages	LGALS3BP	CD33	-0.0178	-1.13	-0.5739	0.971	1	0.318	0.83	0.053862281422459	up	0.0340623185451755	LGALS3BP_CD33	LGALS3BP_CD33_Fibroblasts_SPP1..macrophages	0.496499935307947	0.0450210077930191	0.0223529274567325	0.467730468304248	0.0550692929105344	0.025757586162228	0.231631743788032	0.434443253362701	0.333037498575366	-0.000227497707637514	-0.0127807700919951	0.466563950696334	0.041920121658396	0.446334240435409	0.44269249239635	-0.562257354417591	-0.497572880015567	0.142741645706073	0.630300035932447	0.137756018684872	0.157114624505929	0.053862281422459	0.0340623185451755	0.517170475190799	0.585577875232867	0.00754591569314952	-0.318810409676373	0.432411897679547	0.144164763981456	0.670707959973524	0.752795829290117	7.93567543985672	0.891127793201827	0.493801313057064	0.456973745299225	3.5416555857883	0.635912563386509	0.5	0.517170475190799	TRUE	0.527048579714814	GCA
437384	LGMA-(LAMN+MHNA+GCA)/3	LGMA	Fibroblasts	SPP1..macrophages	LGALS3BP	CD33	-0.0178	-1.13	-0.5739	0.971	1	0.318	0.83	0.00754591569314952	down	-0.318810409676373	LGALS3BP_CD33	LGALS3BP_CD33_Fibroblasts_SPP1..macrophages	0.496499935307947	0.0450210077930191	0.0223529274567325	0.467730468304248	0.0550692929105344	0.025757586162228	0.231631743788032	0.434443253362701	0.333037498575366	-0.000227497707637514	-0.0127807700919951	0.466563950696334	0.041920121658396	0.446334240435409	0.44269249239635	-0.562257354417591	-0.497572880015567	0.142741645706073	0.630300035932447	0.137756018684872	0.157114624505929	0.053862281422459	0.0340623185451755	0.517170475190799	0.585577875232867	0.00754591569314952	-0.318810409676373	0.432411897679547	0.144164763981456	0.670707959973524	0.752795829290117	7.93567543985672	0.891127793201827	0.493801313057064	0.456973745299225	3.5416555857883	0.635912563386509	0.5	0.517170475190799	TRUE	0.527048579714814	GCA
437385	LAMN-(LGMA+MHNA+GCA)/3	LAMN	CD4..T.cells	B.cells	FN1	NT5E	1.96	-0.498	0.731	0.0675	1	0.423	1	-0.000345859530369426	up	-0.184821312817315	FN1_NT5E	FN1_NT5E_CD4..T.cells_B.cells	0.102362144183517	0.0475149161580076	0.00486372869863369	0.121025617732558	0.0658906134515891	0.00797445219575577	0.372192634222999	0.176990542322262	0.274591588272631	2.29456460525119	1.17069622716898	0.90133263966704	0.844505362574036	0.905234512566032	0.900172082599648	-0.186082497047229	-0.373659632624958	0.265765361121092	0.531687926697808	0.228575278476464	0.205376392382321	-0.000345859530369426	-0.184821312817315	0.477139595751336	0.0548738012777174	0.0148869408191389	0.432357547392472	0.569077312095787	0.258363480735078	0.0560937660818031	0.134148099461115	4.29485636589179	0.274126998478401	0.268538855327555	0.266406981088049	4.01901490969053	0.669236709591862	0.5	0.569077312095787	TRUE	0.527048046918382	LGMA
437386	LAMN-(LGMA+MHNA+GCA)/3	LAMN	CD4..T.cells	B.cells	FN1	NT5E	1.96	-0.498	0.731	0.0675	1	0.423	1	0.0148869408191389	down	0.432357547392472	FN1_NT5E	FN1_NT5E_CD4..T.cells_B.cells	0.102362144183517	0.0475149161580076	0.00486372869863369	0.121025617732558	0.0658906134515891	0.00797445219575577	0.372192634222999	0.176990542322262	0.274591588272631	2.29456460525119	1.17069622716898	0.90133263966704	0.844505362574036	0.905234512566032	0.900172082599648	-0.186082497047229	-0.373659632624958	0.265765361121092	0.531687926697808	0.228575278476464	0.205376392382321	-0.000345859530369426	-0.184821312817315	0.477139595751336	0.0548738012777174	0.0148869408191389	0.432357547392472	0.569077312095787	0.258363480735078	0.0560937660818031	0.134148099461115	4.29485636589179	0.274126998478401	0.268538855327555	0.266406981088049	4.01901490969053	0.669236709591862	0.5	0.569077312095787	TRUE	0.527048046918382	LGMA
437387	GCA-(LGMA+LAMN+MHNA)/3	GCA	CD8..T.cells	Epithelial	COL27A1	ITGA2	1.28	-0.356	0.462	0.194	1	0.746	0.935	0.00507193874792172	up	0.0445241926638474	COL27A1_ITGA2	COL27A1_ITGA2_CD8..T.cells_Epithelial	0.0192748131870296	0.188631411903772	0.00363583522565083	0.0258834586466165	0.238049892703863	0.00616155455363193	0.299850372260767	0.635265500900704	0.467557936580735	0.911613785689311	0.712198270069774	0.832059388506483	0.699715863614535	0.831359052345126	0.822694893548903	-0.0453049774197299	-0.127261172527331	0.31447628458498	0.240253323751347	0.324200503054258	0.341942148760331	0.00507193874792172	0.0445241926638474	0.519083811601331	0.107914683470271	0.00761124973294939	0.189476009261391	0.524888118786393	0.145181115700382	0.105256663814587	0.133049353977877	2.4502994559778	0.432597557227471	0.227099436407185	0.338188527264427	6.92749286154318	0.785689496390173	0	0.524888118786393	TRUE	0.52704755092807	LGMA
437388	GCA-(LGMA+LAMN+MHNA)/3	GCA	CD8..T.cells	Epithelial	COL27A1	ITGA2	1.28	-0.356	0.462	0.194	1	0.746	0.935	0.00761124973294939	down	0.189476009261391	COL27A1_ITGA2	COL27A1_ITGA2_CD8..T.cells_Epithelial	0.0192748131870296	0.188631411903772	0.00363583522565083	0.0258834586466165	0.238049892703863	0.00616155455363193	0.299850372260767	0.635265500900704	0.467557936580735	0.911613785689311	0.712198270069774	0.832059388506483	0.699715863614535	0.831359052345126	0.822694893548903	-0.0453049774197299	-0.127261172527331	0.31447628458498	0.240253323751347	0.324200503054258	0.341942148760331	0.00507193874792172	0.0445241926638474	0.519083811601331	0.107914683470271	0.00761124973294939	0.189476009261391	0.524888118786393	0.145181115700382	0.105256663814587	0.133049353977877	2.4502994559778	0.432597557227471	0.227099436407185	0.338188527264427	6.92749286154318	0.785689496390173	0	0.524888118786393	TRUE	0.52704755092807	LGMA
437389	LGMA-(LAMN+MHNA+GCA)/3	LGMA	Tregs	Epithelial	PTPRC	CD247	0.0589	-0.269	-0.10505	0.831	1	0.781	1	0.00502212602743202	up	-0.159409429764117	PTPRC_CD247	PTPRC_CD247_Tregs_Epithelial	1.94690614681866	0.0382785785519871	0.0745247998743446	0.947471924664387	0.0417172576921087	0.0395259304372625	0.204322685818432	0.261235324397914	0.232779005108173	0.00473549969911586	0.080398976215889	0.502020970065632	0.156615175284136	0.516247798943493	0.5376180566672	-0.0288768718870062	-0.1073489661227	0.347466762486525	0.208318361480417	0.349577793747754	0.357572763205174	0.00502212602743202	-0.159409429764117	0.481787088213427	0.107427011079482	0.00102491778515518	-0.0340535437970832	0.484219771959914	0.0427225838682752	0.891963609535362	0.964106605196844	10.8536521780587	0.967602960918566	0.0347752383331687	0.0511586753934082	3.10886594414582	0.324589056379276	0.5	0.484219771959914	TRUE	0.527045648267277	MHNA
437390	LGMA-(LAMN+MHNA+GCA)/3	LGMA	Tregs	Epithelial	PTPRC	CD247	0.0589	-0.269	-0.10505	0.831	1	0.781	1	0.00102491778515518	down	-0.0340535437970832	PTPRC_CD247	PTPRC_CD247_Tregs_Epithelial	1.94690614681866	0.0382785785519871	0.0745247998743446	0.947471924664387	0.0417172576921087	0.0395259304372625	0.204322685818432	0.261235324397914	0.232779005108173	0.00473549969911586	0.080398976215889	0.502020970065632	0.156615175284136	0.516247798943493	0.5376180566672	-0.0288768718870062	-0.1073489661227	0.347466762486525	0.208318361480417	0.349577793747754	0.357572763205174	0.00502212602743202	-0.159409429764117	0.481787088213427	0.107427011079482	0.00102491778515518	-0.0340535437970832	0.484219771959914	0.0427225838682752	0.891963609535362	0.964106605196844	10.8536521780587	0.967602960918566	0.0347752383331687	0.0511586753934082	3.10886594414582	0.324589056379276	0.5	0.484219771959914	TRUE	0.527045648267277	MHNA
437391	MHNA-(LGMA+LAMN+GCA)/3	MHNA	SPP1..macrophages	CD8..T.cells	CXCL12	DPP4	1.25	0.243	0.7465	0.664	1	0.393	0.978	0.00790162299080837	up	-0.567457519997824	CXCL12_DPP4	CXCL12_DPP4_SPP1..macrophages_CD8..T.cells	0.0174384783796566	0.0993551196378536	0.00173260210571291	0.0128824476650564	0.124189543626508	0.00159986529631572	0.718445157367712	0.223068359731449	0.470756758549581	0.222289900789978	0.177831920631982	0.82803745797983	0.295801984952777	0.703497678885865	0.60711141347847	0.0985626102587713	0.405607449624573	0.59198706431908	0.558098275242544	0.655856988860941	0.750314408911247	0.00790162299080837	-0.567457519997824	0.407160567244405	0.135617624934606	0.0141938497789507	-0.248596972463913	0.445186335678305	0.247581593188785	0.0326761246984273	0.0257607324884908	1.74622097027752	0.209854744162164	0.600726530040003	0.742430111203034	5.21203275248289	0.854981116285205	0	0.445186335678305	TRUE	0.527044976085452	LAMN
437392	MHNA-(LGMA+LAMN+GCA)/3	MHNA	SPP1..macrophages	CD8..T.cells	CXCL12	DPP4	1.25	0.243	0.7465	0.664	1	0.393	0.978	0.0141938497789507	down	-0.248596972463913	CXCL12_DPP4	CXCL12_DPP4_SPP1..macrophages_CD8..T.cells	0.0174384783796566	0.0993551196378536	0.00173260210571291	0.0128824476650564	0.124189543626508	0.00159986529631572	0.718445157367712	0.223068359731449	0.470756758549581	0.222289900789978	0.177831920631982	0.82803745797983	0.295801984952777	0.703497678885865	0.60711141347847	0.0985626102587713	0.405607449624573	0.59198706431908	0.558098275242544	0.655856988860941	0.750314408911247	0.00790162299080837	-0.567457519997824	0.407160567244405	0.135617624934606	0.0141938497789507	-0.248596972463913	0.445186335678305	0.247581593188785	0.0326761246984273	0.0257607324884908	1.74622097027752	0.209854744162164	0.600726530040003	0.742430111203034	5.21203275248289	0.854981116285205	0	0.445186335678305	TRUE	0.527044976085452	LAMN
437393	MHNA-(LGMA+LAMN+GCA)/3	MHNA	B.cells	SPP1..macrophages	TGFB1	PDGFRA	-0.0936	1.49	0.6982	0.75	1	0.607	0.996	-0.00355377523982344	up	0.678354695305899	TGFB1_PDGFRA	TGFB1_PDGFRA_B.cells_SPP1..macrophages	0.504045190393179	0.0140114882087807	0.00706242324188663	0.492009761736379	0.0128019323671498	0.00629867569372659	0.714769094866929	0.718445157367712	0.716607126117321	-0.0116942657465369	-0.1249387366083	0.431046902513206	0.223407235473027	0.390667520409797	0.347006563150312	0.323048850297866	0.216811308924742	0.883152173913043	0.365253323751347	0.760240747394898	0.648311174991017	-0.00355377523982344	0.678354695305899	0.635002906502944	0.023467929281601	0.0213112943677522	1.88403008011625	0.833190585850867	0.358302238419732	0.376467133881772	0.598042573890051	7.80417607807819	0.631766796478402	0.0183567993214333	0.0204162216559135	2.48810850705954	0.279025251327256	0	0.833190585850867	TRUE	0.527043825625512	LAMN
437394	MHNA-(LGMA+LAMN+GCA)/3	MHNA	B.cells	SPP1..macrophages	TGFB1	PDGFRA	-0.0936	1.49	0.6982	0.75	1	0.607	0.996	0.0213112943677522	down	1.88403008011625	TGFB1_PDGFRA	TGFB1_PDGFRA_B.cells_SPP1..macrophages	0.504045190393179	0.0140114882087807	0.00706242324188663	0.492009761736379	0.0128019323671498	0.00629867569372659	0.714769094866929	0.718445157367712	0.716607126117321	-0.0116942657465369	-0.1249387366083	0.431046902513206	0.223407235473027	0.390667520409797	0.347006563150312	0.323048850297866	0.216811308924742	0.883152173913043	0.365253323751347	0.760240747394898	0.648311174991017	-0.00355377523982344	0.678354695305899	0.635002906502944	0.023467929281601	0.0213112943677522	1.88403008011625	0.833190585850867	0.358302238419732	0.376467133881772	0.598042573890051	7.80417607807819	0.631766796478402	0.0183567993214333	0.0204162216559135	2.48810850705954	0.279025251327256	0	0.833190585850867	TRUE	0.527043825625512	LAMN
437395	LAMN-(LGMA+MHNA+GCA)/3	LAMN	Macrophages	Tregs	LAMA4	ITGA6	-1.05	0.215	-0.4175	0.317	1	0.627	1	0.00556376541597655	up	0.557370653035049	LAMA4_ITGA6	LAMA4_ITGA6_Macrophages_Tregs	0.0439838600447296	0.234571736549113	0.0103173704308254	0.0538759689922481	0.230416666666667	0.0124139211886305	0.202118009648158	0.223854363600918	0.212986186624538	-0.523887774671361	-0.498940737782248	0.175124059548583	0.587281895309749	0.163998719385305	0.17482391547943	0.043587478721396	0.202732459169284	0.580061983471074	0.348252784764642	0.602272727272727	0.639934423284226	0.00556376541597655	0.557370653035049	0.612876548400712	0.112729724381628	0.00396867193270382	-0.665533288527791	0.369330098888871	0.0885163170756516	0.0721400200834353	0.0852926998305868	3.74737844110001	0.459911350619801	0.324699325482904	0.353823478900092	6.81040180678249	0.790976973718316	0.5	0.612876548400712	TRUE	0.52704310247827	LGMA
437396	LAMN-(LGMA+MHNA+GCA)/3	LAMN	Macrophages	Tregs	LAMA4	ITGA6	-1.05	0.215	-0.4175	0.317	1	0.627	1	0.00396867193270382	down	-0.665533288527791	LAMA4_ITGA6	LAMA4_ITGA6_Macrophages_Tregs	0.0439838600447296	0.234571736549113	0.0103173704308254	0.0538759689922481	0.230416666666667	0.0124139211886305	0.202118009648158	0.223854363600918	0.212986186624538	-0.523887774671361	-0.498940737782248	0.175124059548583	0.587281895309749	0.163998719385305	0.17482391547943	0.043587478721396	0.202732459169284	0.580061983471074	0.348252784764642	0.602272727272727	0.639934423284226	0.00556376541597655	0.557370653035049	0.612876548400712	0.112729724381628	0.00396867193270382	-0.665533288527791	0.369330098888871	0.0885163170756516	0.0721400200834353	0.0852926998305868	3.74737844110001	0.459911350619801	0.324699325482904	0.353823478900092	6.81040180678249	0.790976973718316	0.5	0.612876548400712	TRUE	0.52704310247827	LGMA
437397	MHNA-(LGMA+LAMN+GCA)/3	MHNA	Fibroblasts	Epithelial	CD7	ADAM15	0.331	-0.424	-0.0465	0.671	1	0.699	1	0.003924331213034	up	-0.53348459724027	CD7_ADAM15	CD7_ADAM15_Fibroblasts_Epithelial	0.0437544912150067	0.245576241528994	0.0107450635025947	0.0395465046024807	0.209159014386287	0.00827150792507764	0.310731215249496	0.197703809143393	0.254217512196444	0.0573548458240636	0.173277479831008	0.615095245717945	0.290519449335681	0.605090443412838	0.604470145669922	-0.0659416774838311	-0.155522824254319	0.2899748472871	0.283372260150916	0.300350341358247	0.320876751706791	0.003924331213034	-0.53348459724027	0.413373759005929	0.0966794707630776	0.000179927998773697	-0.252260513165909	0.444519801245417	0.0295777236316502	0.0665418811626717	0.064106598652157	3.36481860001568	0.397668807179838	0.485806770509125	0.410109344422773	6.39771585924222	0.808006016863392	0.666666666666667	0.444519801245417	TRUE	0.527042991602338	GCA
437398	MHNA-(LGMA+LAMN+GCA)/3	MHNA	Fibroblasts	Epithelial	CD7	ADAM15	0.331	-0.424	-0.0465	0.671	1	0.699	1	0.000179927998773697	down	-0.252260513165909	CD7_ADAM15	CD7_ADAM15_Fibroblasts_Epithelial	0.0437544912150067	0.245576241528994	0.0107450635025947	0.0395465046024807	0.209159014386287	0.00827150792507764	0.310731215249496	0.197703809143393	0.254217512196444	0.0573548458240636	0.173277479831008	0.615095245717945	0.290519449335681	0.605090443412838	0.604470145669922	-0.0659416774838311	-0.155522824254319	0.2899748472871	0.283372260150916	0.300350341358247	0.320876751706791	0.003924331213034	-0.53348459724027	0.413373759005929	0.0966794707630776	0.000179927998773697	-0.252260513165909	0.444519801245417	0.0295777236316502	0.0665418811626717	0.064106598652157	3.36481860001568	0.397668807179838	0.485806770509125	0.410109344422773	6.39771585924222	0.808006016863392	0.666666666666667	0.444519801245417	TRUE	0.527042991602338	GCA
437399	LGMA-(LAMN+MHNA+GCA)/3	LGMA	Epithelial	NK.cells	PAM	FAP	0.689	0.833	0.761	0.445	1	0.305	1	0.0219562675323306	up	-2.58944133010911	PAM_FAP	PAM_FAP_Epithelial_NK.cells	0.177186978465993	0.0249492272017935	0.00442067818294736	0.187417264362687	0.0250482124903474	0.0046944674621162	0.261235324397914	0.260586388381787	0.26091085638985	0.242279952434138	0.351639989019068	0.725628301584761	0.476168560909236	0.711101328637746	0.702737313910677	0.429578233824127	0.515700160653214	0.784450233560905	0.642517067912325	0.789660438375853	0.793747754222063	0.0219562675323306	-2.58944133010911	0.037366857101395	0.273214247601818	-0.00274937660295182	-1.3615084266697	0.242706312846776	0.001	0.230913439199229	0.282929984817014	6.14748058180406	0.695328164009998	0.0269191667599628	0.0289959323517189	2.94932256394778	0.332418887602939	0.25	0.242706312846776	TRUE	0.52704275747253	LGMA
437400	LGMA-(LAMN+MHNA+GCA)/3	LGMA	Epithelial	NK.cells	PAM	FAP	0.689	0.833	0.761	0.445	1	0.305	1	-0.00274937660295182	down	-1.3615084266697	PAM_FAP	PAM_FAP_Epithelial_NK.cells	0.177186978465993	0.0249492272017935	0.00442067818294736	0.187417264362687	0.0250482124903474	0.0046944674621162	0.261235324397914	0.260586388381787	0.26091085638985	0.242279952434138	0.351639989019068	0.725628301584761	0.476168560909236	0.711101328637746	0.702737313910677	0.429578233824127	0.515700160653214	0.784450233560905	0.642517067912325	0.789660438375853	0.793747754222063	0.0219562675323306	-2.58944133010911	0.037366857101395	0.273214247601818	-0.00274937660295182	-1.3615084266697	0.242706312846776	0.001	0.230913439199229	0.282929984817014	6.14748058180406	0.695328164009998	0.0269191667599628	0.0289959323517189	2.94932256394778	0.332418887602939	0.25	0.242706312846776	TRUE	0.52704275747253	LGMA
437401	LAMN-(LGMA+MHNA+GCA)/3	LAMN	Fibroblasts	CD8..T.cells	IL33	IL1RAP	0.49	0.169	0.3295	0.417	1	0.654	1	0.0118059706214554	up	-0.300700208803631	IL33_IL1RAP	IL33_IL1RAP_Fibroblasts_CD8..T.cells	0.0679179105870145	0.0346791190661038	0.00235533330796807	0.065543173458611	0.0455729974561023	0.00298699887729415	0.20634857114243	0.523461688274655	0.364905129708543	0.186133333062859	0.379863945026242	0.669321274211622	0.499319673443253	0.688530494637426	0.715663518488875	0.0311673605331988	0.184422251675733	0.558951670858785	0.325256018684872	0.584396334890406	0.626796622349982	0.0118059706214554	-0.300700208803631	0.45594690040938	0.17384164732867	0.0126835216719161	-1.30488456278595	0.253008301570732	0.224086573250812	0.194785341007046	0.184761711075826	5.23547752299715	0.71474190989894	0.0511039521926439	0.0744561260783157	3.77391458026008	0.442663877238528	0	0.45594690040938	TRUE	0.527039860091178	MHNA
437402	LAMN-(LGMA+MHNA+GCA)/3	LAMN	Fibroblasts	CD8..T.cells	IL33	IL1RAP	0.49	0.169	0.3295	0.417	1	0.654	1	0.0126835216719161	down	-1.30488456278595	IL33_IL1RAP	IL33_IL1RAP_Fibroblasts_CD8..T.cells	0.0679179105870145	0.0346791190661038	0.00235533330796807	0.065543173458611	0.0455729974561023	0.00298699887729415	0.20634857114243	0.523461688274655	0.364905129708543	0.186133333062859	0.379863945026242	0.669321274211622	0.499319673443253	0.688530494637426	0.715663518488875	0.0311673605331988	0.184422251675733	0.558951670858785	0.325256018684872	0.584396334890406	0.626796622349982	0.0118059706214554	-0.300700208803631	0.45594690040938	0.17384164732867	0.0126835216719161	-1.30488456278595	0.253008301570732	0.224086573250812	0.194785341007046	0.184761711075826	5.23547752299715	0.71474190989894	0.0511039521926439	0.0744561260783157	3.77391458026008	0.442663877238528	0	0.45594690040938	TRUE	0.527039860091178	MHNA
437403	LAMN-(LGMA+MHNA+GCA)/3	LAMN	NK.cells	Epithelial	PSAP	CELSR1	0.0192	1.75	0.8846	0.95	1	0.101	1	-0.00105468153290429	up	-0.639941063186928	PSAP_CELSR1	PSAP_CELSR1_NK.cells_Epithelial	0.163505134870562	0.0482490768974583	0.00788897182549903	0.186733759060168	0.0482625482625483	0.0090122470588884	0.439766549598653	0.224577196182587	0.33217187289062	0.000427706778454123	0.0222763947111523	0.483251960941252	0.0591684008323996	0.486753641748039	0.492756523131103	1.74243759588038	0.995678626217357	0.9050035932447	0.850386273805246	0.914929931728351	0.907181997844053	-0.00105468153290429	-0.639941063186928	0.393904299698557	0.0479343505265536	0.00327829990031353	-0.919743076960853	0.323079875143391	0.0777767270553907	0.048215724315014	0.117446024916168	6.13969157219823	0.238274880348667	0.622313216481465	0.486319923957406	2.86200477088618	0.622431653301575	0.5	0.393904299698557	TRUE	0.527037794714428	MHNA
437404	LAMN-(LGMA+MHNA+GCA)/3	LAMN	NK.cells	Epithelial	PSAP	CELSR1	0.0192	1.75	0.8846	0.95	1	0.101	1	0.00327829990031353	down	-0.919743076960853	PSAP_CELSR1	PSAP_CELSR1_NK.cells_Epithelial	0.163505134870562	0.0482490768974583	0.00788897182549903	0.186733759060168	0.0482625482625483	0.0090122470588884	0.439766549598653	0.224577196182587	0.33217187289062	0.000427706778454123	0.0222763947111523	0.483251960941252	0.0591684008323996	0.486753641748039	0.492756523131103	1.74243759588038	0.995678626217357	0.9050035932447	0.850386273805246	0.914929931728351	0.907181997844053	-0.00105468153290429	-0.639941063186928	0.393904299698557	0.0479343505265536	0.00327829990031353	-0.919743076960853	0.323079875143391	0.0777767270553907	0.048215724315014	0.117446024916168	6.13969157219823	0.238274880348667	0.622313216481465	0.486319923957406	2.86200477088618	0.622431653301575	0.5	0.393904299698557	TRUE	0.527037794714428	MHNA
437405	MHNA-(LGMA+LAMN+GCA)/3	MHNA	B.cells	Epithelial	HBEGF	ERBB2	2.72	-0.0562	1.3319	0.226	1	0.958	1	0.00640216527627659	up	0.246608424992458	HBEGF_ERBB2	HBEGF_ERBB2_B.cells_Epithelial	0.00917103668821683	0.0698955137976873	0.000641014321380356	0.0109138125114199	0.0665342822161004	0.000726142681688421	0.714769094866929	0.197703809143393	0.456236452005161	1.75682504551907	0.645891560852599	0.944313270369778	0.669001120537858	0.885505042420362	0.80636705618697	-0.0010472583897858	-0.0186344909214556	0.446797520661157	0.0505749191519943	0.437522457779375	0.438825008983112	0.00640216527627659	0.246608424992458	0.556042306353119	0.120937757596636	-0.000174108935100699	-0.503157805060106	0.39887224393156	0.0240702416604053	0.0190113488962714	0.0219098930556801	1.80729747810961	0.229414006595155	0.312782853231098	0.427544036979456	5.03246863053622	0.795097879737307	0	0.556042306353119	TRUE	0.527037385597471	LGMA
437406	MHNA-(LGMA+LAMN+GCA)/3	MHNA	B.cells	Epithelial	HBEGF	ERBB2	2.72	-0.0562	1.3319	0.226	1	0.958	1	-0.000174108935100699	down	-0.503157805060106	HBEGF_ERBB2	HBEGF_ERBB2_B.cells_Epithelial	0.00917103668821683	0.0698955137976873	0.000641014321380356	0.0109138125114199	0.0665342822161004	0.000726142681688421	0.714769094866929	0.197703809143393	0.456236452005161	1.75682504551907	0.645891560852599	0.944313270369778	0.669001120537858	0.885505042420362	0.80636705618697	-0.0010472583897858	-0.0186344909214556	0.446797520661157	0.0505749191519943	0.437522457779375	0.438825008983112	0.00640216527627659	0.246608424992458	0.556042306353119	0.120937757596636	-0.000174108935100699	-0.503157805060106	0.39887224393156	0.0240702416604053	0.0190113488962714	0.0219098930556801	1.80729747810961	0.229414006595155	0.312782853231098	0.427544036979456	5.03246863053622	0.795097879737307	0	0.556042306353119	TRUE	0.527037385597471	LGMA
437407	MHNA-(LGMA+LAMN+GCA)/3	MHNA	Macrophages	CD8..T.cells	MMP9	IFNAR1	3.46	-0.144	1.658	0.0474	0.555	0.598	0.985	0.00896856131325886	up	-0.168004006883615	MMP9_IFNAR1	MMP9_IFNAR1_Macrophages_CD8..T.cells	0.0508453070093815	0.0892714535992704	0.00453903446542866	0.0338983050847458	0.116853762312759	0.00396114448517826	0.0345408446629282	0.223068359731449	0.128804602197189	4.58180693780767	1.32422165832591	0.968544901552745	0.873199135585081	0.95113654554186	0.917060188890668	-0.0321550295056688	-0.223298816011589	0.404464606539705	0.37345041322314	0.343065037729069	0.279195113187208	0.00896856131325886	-0.168004006883615	0.480215255370733	0.146063076566605	0.0162085744621627	0.436089766472229	0.569756341682216	0.278923125125532	0.206545488257444	0.284947797995021	2.21356297541666	0.291029296278905	0.225906699259873	0.232771164479	5.02870191405849	0.586620590601576	0.333333333333333	0.569756341682216	TRUE	0.527037327329914	LGMA
437408	MHNA-(LGMA+LAMN+GCA)/3	MHNA	Macrophages	CD8..T.cells	MMP9	IFNAR1	3.46	-0.144	1.658	0.0474	0.555	0.598	0.985	0.0162085744621627	down	0.436089766472229	MMP9_IFNAR1	MMP9_IFNAR1_Macrophages_CD8..T.cells	0.0508453070093815	0.0892714535992704	0.00453903446542866	0.0338983050847458	0.116853762312759	0.00396114448517826	0.0345408446629282	0.223068359731449	0.128804602197189	4.58180693780767	1.32422165832591	0.968544901552745	0.873199135585081	0.95113654554186	0.917060188890668	-0.0321550295056688	-0.223298816011589	0.404464606539705	0.37345041322314	0.343065037729069	0.279195113187208	0.00896856131325886	-0.168004006883615	0.480215255370733	0.146063076566605	0.0162085744621627	0.436089766472229	0.569756341682216	0.278923125125532	0.206545488257444	0.284947797995021	2.21356297541666	0.291029296278905	0.225906699259873	0.232771164479	5.02870191405849	0.586620590601576	0.333333333333333	0.569756341682216	TRUE	0.527037327329914	LGMA
437409	GCA-(LGMA+LAMN+MHNA)/3	GCA	Macrophages	B.cells	ITGAM	ICAM1	-0.122	-0.303	-0.2125	0.87	1	0.681	0.98	0.00861416722097154	up	2.46256937384175	ITGAM_ICAM1	ITGAM_ICAM1_Macrophages_B.cells	0.0797998174185377	0.103946176072898	0.00829488587197247	0.0932203389830508	0.124129793510324	0.0115714214289286	0.0811229763135111	0.0711544356316257	0.0761387059725684	-0.00737865118052854	-0.0604807473813815	0.418060669121178	0.126800864414919	0.403513686569553	0.396730430606691	-0.0505564250904261	-0.166852888087215	0.333969637082285	0.301136363636364	0.316519942508085	0.31297161336687	0.00861416722097154	2.46256937384175	0.961311832602148	0.142593516731927	0.0132553164363286	0.832079537360233	0.641801622146757	0.232981547347983	0.175969870563154	0.172533047585914	3.06789045895237	0.412022394085232	0.19475581504397	0.258069309193227	5.24029592884528	0.544504686023483	0.5	0.961311832602148	TRUE	0.527037288690796	LGMA
437410	GCA-(LGMA+LAMN+MHNA)/3	GCA	Macrophages	B.cells	ITGAM	ICAM1	-0.122	-0.303	-0.2125	0.87	1	0.681	0.98	0.0132553164363286	down	0.832079537360233	ITGAM_ICAM1	ITGAM_ICAM1_Macrophages_B.cells	0.0797998174185377	0.103946176072898	0.00829488587197247	0.0932203389830508	0.124129793510324	0.0115714214289286	0.0811229763135111	0.0711544356316257	0.0761387059725684	-0.00737865118052854	-0.0604807473813815	0.418060669121178	0.126800864414919	0.403513686569553	0.396730430606691	-0.0505564250904261	-0.166852888087215	0.333969637082285	0.301136363636364	0.316519942508085	0.31297161336687	0.00861416722097154	2.46256937384175	0.961311832602148	0.142593516731927	0.0132553164363286	0.832079537360233	0.641801622146757	0.232981547347983	0.175969870563154	0.172533047585914	3.06789045895237	0.412022394085232	0.19475581504397	0.258069309193227	5.24029592884528	0.544504686023483	0.5	0.961311832602148	TRUE	0.527037288690796	LGMA
437411	MHNA-(LGMA+LAMN+GCA)/3	MHNA	Endothelial	Macrophages	SEMA3E	NRP1	1.33	-1.86	-0.265	0.184	0.961	0.018	0.374	-0.00295790439395534	up	-0.715272956425321	SEMA3E_NRP1	SEMA3E_NRP1_Endothelial_Macrophages	0.0531102639283822	0.120233407606551	0.00638562801099268	0.0550555527931094	0.133343116393964	0.0073412789842256	0.243146692749466	0.0345408446629282	0.138843768706197	0.977792295397316	0.735182176990464	0.838142308307988	0.710280934848727	0.837802145029614	0.828077477189051	-3.24519314050785	-1.74472749489669	0.0803539346029465	0.956095041322314	0.0336417535034136	0.0133848365073662	-0.00295790439395534	-0.715272956425321	0.380127107144681	0.0293015749277131	0.0310677701488728	-0.147316041590127	0.463613107294523	0.510076274759323	0.588450712642858	0.613184310974864	4.43178047743527	0.804323614930814	0.120491659041485	0.186618377809907	5.51624567688841	0.584113188909586	0.333333333333333	0.463613107294523	TRUE	0.527035610200957	GCA
437412	MHNA-(LGMA+LAMN+GCA)/3	MHNA	Endothelial	Macrophages	SEMA3E	NRP1	1.33	-1.86	-0.265	0.184	0.961	0.018	0.374	0.0310677701488728	down	-0.147316041590127	SEMA3E_NRP1	SEMA3E_NRP1_Endothelial_Macrophages	0.0531102639283822	0.120233407606551	0.00638562801099268	0.0550555527931094	0.133343116393964	0.0073412789842256	0.243146692749466	0.0345408446629282	0.138843768706197	0.977792295397316	0.735182176990464	0.838142308307988	0.710280934848727	0.837802145029614	0.828077477189051	-3.24519314050785	-1.74472749489669	0.0803539346029465	0.956095041322314	0.0336417535034136	0.0133848365073662	-0.00295790439395534	-0.715272956425321	0.380127107144681	0.0293015749277131	0.0310677701488728	-0.147316041590127	0.463613107294523	0.510076274759323	0.588450712642858	0.613184310974864	4.43178047743527	0.804323614930814	0.120491659041485	0.186618377809907	5.51624567688841	0.584113188909586	0.333333333333333	0.463613107294523	TRUE	0.527035610200957	GCA
437413	LGMA-(LAMN+MHNA+GCA)/3	LGMA	Macrophages	CD8..T.cells	BMP6	ACVR2A	0.68	0.00437	0.342185	0.495	1	0.993	1	0.0319317514207051	up	1.34199453158983	BMP6_ACVR2A	BMP6_ACVR2A_Macrophages_CD8..T.cells	0.0276021259012422	0.0410897130417657	0.00113416343262473	0.0270444637522102	0.0458332724606208	0.00123953627570644	1.001	0.272401410357726	0.636700705178863	0.207668464725173	0.305394801066431	0.723147110613094	0.434528573715383	0.697734912758124	0.679706259004322	1.33317840751843e-05	0.00305075150461883	0.474667624865253	0.0218065037729069	0.475296442687747	0.47554347826087	0.0319317514207051	1.34199453158983	0.756373728579223	0.370875407829414	0.00234236145249325	-1.41928308704756	0.232194951400917	0.0632170480096052	0.234493634262047	0.217534901428993	3.19047988603832	0.550342027062575	0.0910712266490195	0.112141864362182	3.81573721966114	0.41544445130292	0	0.756373728579223	TRUE	0.527034989693907	MHNA
437414	LGMA-(LAMN+MHNA+GCA)/3	LGMA	Macrophages	CD8..T.cells	BMP6	ACVR2A	0.68	0.00437	0.342185	0.495	1	0.993	1	0.00234236145249325	down	-1.41928308704756	BMP6_ACVR2A	BMP6_ACVR2A_Macrophages_CD8..T.cells	0.0276021259012422	0.0410897130417657	0.00113416343262473	0.0270444637522102	0.0458332724606208	0.00123953627570644	1.001	0.272401410357726	0.636700705178863	0.207668464725173	0.305394801066431	0.723147110613094	0.434528573715383	0.697734912758124	0.679706259004322	1.33317840751843e-05	0.00305075150461883	0.474667624865253	0.0218065037729069	0.475296442687747	0.47554347826087	0.0319317514207051	1.34199453158983	0.756373728579223	0.370875407829414	0.00234236145249325	-1.41928308704756	0.232194951400917	0.0632170480096052	0.234493634262047	0.217534901428993	3.19047988603832	0.550342027062575	0.0910712266490195	0.112141864362182	3.81573721966114	0.41544445130292	0	0.756373728579223	TRUE	0.527034989693907	MHNA
437415	GCA-(LGMA+LAMN+MHNA)/3	GCA	Macrophages	iCAFs	LAMB1	ITGAV	2.19	-1.17	0.51	0.128	1	0.043	0.548	-0.000826284171183161	up	0.0598174580765611	LAMB1_ITGAV	LAMB1_ITGAV_Macrophages_iCAFs	0.0640684785171341	0.597081164462518	0.0382540817583523	0.0423728813559322	0.677777777777778	0.0287193973634652	0.0811229763135111	0.154589017934036	0.117855997123773	1.95521016647117	0.892790030352132	0.916559948775412	0.76876900912438	0.893748999519769	0.859592604450136	-1.59884190697188	-1.36653154442041	0.137666187567373	0.919354114265181	0.0667894358605821	0.0273086597197269	-0.000826284171183161	0.0598174580765611	0.521880744657317	0.0501703875537501	0.0437443886892066	-0.200591184754036	0.453920375529192	0.707276739985381	0.0695637964173861	0.0556653554694279	3.18358264382467	0.342956413735602	0.722206061764416	0.926446469694552	7.95619775493157	0.813283371156474	0.5	0.521880744657317	TRUE	0.527033496328312	LAMN
437416	GCA-(LGMA+LAMN+MHNA)/3	GCA	Macrophages	iCAFs	LAMB1	ITGAV	2.19	-1.17	0.51	0.128	1	0.043	0.548	0.0437443886892066	down	-0.200591184754036	LAMB1_ITGAV	LAMB1_ITGAV_Macrophages_iCAFs	0.0640684785171341	0.597081164462518	0.0382540817583523	0.0423728813559322	0.677777777777778	0.0287193973634652	0.0811229763135111	0.154589017934036	0.117855997123773	1.95521016647117	0.892790030352132	0.916559948775412	0.76876900912438	0.893748999519769	0.859592604450136	-1.59884190697188	-1.36653154442041	0.137666187567373	0.919354114265181	0.0667894358605821	0.0273086597197269	-0.000826284171183161	0.0598174580765611	0.521880744657317	0.0501703875537501	0.0437443886892066	-0.200591184754036	0.453920375529192	0.707276739985381	0.0695637964173861	0.0556653554694279	3.18358264382467	0.342956413735602	0.722206061764416	0.926446469694552	7.95619775493157	0.813283371156474	0.5	0.521880744657317	TRUE	0.527033496328312	LAMN
437417	GCA-(LGMA+LAMN+MHNA)/3	GCA	Tregs	Tregs	PECAM1	PECAM1	1.05	1.05	1.05	0.296	1	0.296	1	0.00452668589287667	up	0.0071587072065521	PECAM1_PECAM1	PECAM1_PECAM1_Tregs_Tregs	0.0389073879956003	0.0389073879956003	0.00151378484064018	0.0324447829398324	0.0324447829398324	0.00105266394001284	0.298931809158155	0.298931809158155	0.298931809158155	0.555143703388115	0.528708288941061	0.799043540899632	0.605070433808228	0.785777173043061	0.771990555466624	0.555143703388115	0.528708288941061	0.826356449874236	0.6525107797341	0.813555515630614	0.799272367948257	0.00452668589287667	0.0071587072065521	0.512250165639652	0.102576593906198	0.00679282390738606	-0.5889286169562	0.383267340338045	0.132449490697973	0.0260848623245868	0.0386629177340611	4.47619368356001	0.394046343653395	0.0260848623245868	0.0386629177340611	4.47619368356001	0.394046343653395	0	0.512250165639652	TRUE	0.527031692734694	GCA
437418	GCA-(LGMA+LAMN+MHNA)/3	GCA	Tregs	Tregs	PECAM1	PECAM1	1.05	1.05	1.05	0.296	1	0.296	1	0.00679282390738606	down	-0.5889286169562	PECAM1_PECAM1	PECAM1_PECAM1_Tregs_Tregs	0.0389073879956003	0.0389073879956003	0.00151378484064018	0.0324447829398324	0.0324447829398324	0.00105266394001284	0.298931809158155	0.298931809158155	0.298931809158155	0.555143703388115	0.528708288941061	0.799043540899632	0.605070433808228	0.785777173043061	0.771990555466624	0.555143703388115	0.528708288941061	0.826356449874236	0.6525107797341	0.813555515630614	0.799272367948257	0.00452668589287667	0.0071587072065521	0.512250165639652	0.102576593906198	0.00679282390738606	-0.5889286169562	0.383267340338045	0.132449490697973	0.0260848623245868	0.0386629177340611	4.47619368356001	0.394046343653395	0.0260848623245868	0.0386629177340611	4.47619368356001	0.394046343653395	0	0.512250165639652	TRUE	0.527031692734694	GCA
437419	LAMN-(LGMA+MHNA+GCA)/3	LAMN	CD8..T.cells	Tregs	HLA.DMA	CD74	-0.173	-0.668	-0.4205	0.49	1	0.148	1	0.0104670735039032	up	3.10746244996238	HLA.DMA_CD74	HLA.DMA_CD74_CD8..T.cells_Tregs	0.0808049327194896	0.137853200449485	0.0111392185874869	0.102766747326839	0.136666666666667	0.0140447888013347	0.523461688274655	0.223854363600918	0.373658025937786	-0.0535960781550671	-0.309803919971486	0.395569873539299	0.43799023531295	0.317952617256283	0.243676964943173	-0.554265174116168	-0.829738284605043	0.221007006827165	0.796330398850162	0.138923823212361	0.0803539346029465	0.0104670735039032	3.10746244996238	1.001	0.160733687114538	0.00470968856311766	-0.077955794685474	0.476232318215375	0.100043746397037	0.0649294274414671	0.1153856653055	4.93940649826206	0.502363319304752	0.0411153926618847	0.0914855786783498	5.72493887952991	0.425000438223178	1	1.001	TRUE	0.527030481360767	LGMA
437420	LAMN-(LGMA+MHNA+GCA)/3	LAMN	CD8..T.cells	Tregs	HLA.DMA	CD74	-0.173	-0.668	-0.4205	0.49	1	0.148	1	0.00470968856311766	down	-0.077955794685474	HLA.DMA_CD74	HLA.DMA_CD74_CD8..T.cells_Tregs	0.0808049327194896	0.137853200449485	0.0111392185874869	0.102766747326839	0.136666666666667	0.0140447888013347	0.523461688274655	0.223854363600918	0.373658025937786	-0.0535960781550671	-0.309803919971486	0.395569873539299	0.43799023531295	0.317952617256283	0.243676964943173	-0.554265174116168	-0.829738284605043	0.221007006827165	0.796330398850162	0.138923823212361	0.0803539346029465	0.0104670735039032	3.10746244996238	1.001	0.160733687114538	0.00470968856311766	-0.077955794685474	0.476232318215375	0.100043746397037	0.0649294274414671	0.1153856653055	4.93940649826206	0.502363319304752	0.0411153926618847	0.0914855786783498	5.72493887952991	0.425000438223178	1	1.001	TRUE	0.527030481360767	LGMA
437421	GCA-(LGMA+LAMN+MHNA)/3	GCA	NK.cells	Tregs	GZMB	IGF2R	-0.942	0.0181	-0.46195	0.0293	1	0.966	1	0.00507371063583751	up	0.302291272633356	GZMB_IGF2R	GZMB_IGF2R_NK.cells_Tregs	0.0712173477958314	0.223491522697594	0.0159164735013745	0.0618699896817208	0.221553693830922	0.0137075247512662	0.397778729953697	0.298931809158155	0.348355269555926	-1.44421070162643	-1.53313237964589	0.190131263006243	0.903553705778774	0.0943252761325436	0.0312750120057628	0.000271914011879571	0.0150228735845067	0.482415558749551	0.0433210564139418	0.483920229967661	0.486098634567014	0.00507371063583751	0.302291272633356	0.566225952096219	0.107932030461313	0.0087249696605777	0.363274513513849	0.55650853654392	0.16250640533981	0.192870566410014	0.249453712704204	5.02077363905139	0.618079831870419	0.621594290389304	0.573197392814099	6.65930835314563	0.869389421205309	0.5	0.566225952096219	TRUE	0.527028261697497	MHNA
437422	GCA-(LGMA+LAMN+MHNA)/3	GCA	NK.cells	Tregs	GZMB	IGF2R	-0.942	0.0181	-0.46195	0.0293	1	0.966	1	0.0087249696605777	down	0.363274513513849	GZMB_IGF2R	GZMB_IGF2R_NK.cells_Tregs	0.0712173477958314	0.223491522697594	0.0159164735013745	0.0618699896817208	0.221553693830922	0.0137075247512662	0.397778729953697	0.298931809158155	0.348355269555926	-1.44421070162643	-1.53313237964589	0.190131263006243	0.903553705778774	0.0943252761325436	0.0312750120057628	0.000271914011879571	0.0150228735845067	0.482415558749551	0.0433210564139418	0.483920229967661	0.486098634567014	0.00507371063583751	0.302291272633356	0.566225952096219	0.107932030461313	0.0087249696605777	0.363274513513849	0.55650853654392	0.16250640533981	0.192870566410014	0.249453712704204	5.02077363905139	0.618079831870419	0.621594290389304	0.573197392814099	6.65930835314563	0.869389421205309	0.5	0.566225952096219	TRUE	0.527028261697497	MHNA
437423	GCA-(LGMA+LAMN+MHNA)/3	GCA	C1Qhi.monocytes	CD8..T.cells	APOE	APP	0.975	-0.277	0.349	0.0218	0.67	0.609	1	0.0131120879833421	up	0.13459940852639	APOE_APP	APOE_APP_C1Qhi.monocytes_CD8..T.cells	2.4907325842803	0.0291975143127645	0.0727232002787928	0.863929146537842	0.0366228070175439	0.0316395104104868	0.0295087282581602	0.299850372260767	0.164679550259464	1.62000491873551	1.6615435063954	0.786017288298383	0.915979670241716	0.878661757643669	0.942392348327197	-0.0596610099406935	-0.215382707367125	0.344143011139059	0.363411785842616	0.30600970176069	0.284203197987783	0.0131120879833421	0.13459940852639	0.535557360053684	0.186628689880453	0.00433872941791402	-0.388943128564667	0.419652145348781	0.0942730185186781	1.001	1.001	12.1954084644213	0.933715230724618	0.001	0.001	3.1192357499109	0.001	0.5	0.535557360053684	TRUE	0.527027366119002	MHNA
437424	GCA-(LGMA+LAMN+MHNA)/3	GCA	C1Qhi.monocytes	CD8..T.cells	APOE	APP	0.975	-0.277	0.349	0.0218	0.67	0.609	1	0.00433872941791402	down	-0.388943128564667	APOE_APP	APOE_APP_C1Qhi.monocytes_CD8..T.cells	2.4907325842803	0.0291975143127645	0.0727232002787928	0.863929146537842	0.0366228070175439	0.0316395104104868	0.0295087282581602	0.299850372260767	0.164679550259464	1.62000491873551	1.6615435063954	0.786017288298383	0.915979670241716	0.878661757643669	0.942392348327197	-0.0596610099406935	-0.215382707367125	0.344143011139059	0.363411785842616	0.30600970176069	0.284203197987783	0.0131120879833421	0.13459940852639	0.535557360053684	0.186628689880453	0.00433872941791402	-0.388943128564667	0.419652145348781	0.0942730185186781	1.001	1.001	12.1954084644213	0.933715230724618	0.001	0.001	3.1192357499109	0.001	0.5	0.535557360053684	TRUE	0.527027366119002	MHNA
437425	LGMA-(LAMN+MHNA+GCA)/3	LGMA	Endothelial	SPP1..macrophages	LTBP1	ITGB5	-1.42	1.75	0.165	0.00152	0.825	0.0468	0.613	0.0497041104854576	up	-0.394887503737976	LTBP1_ITGB5	LTBP1_ITGB5_Endothelial_SPP1..macrophages	0.0460569845536901	0.20328045433115	0.00936248474519688	0.0538747349264668	0.22004213287525	0.0118547115813085	0.623093931583111	0.434443253362701	0.528768592472906	-4.00178210511842	-2.81815641205523	0.13066271810469	0.975248119097167	0.0384984792700496	0.00564270850008004	2.32706975712028	1.32975414692588	0.9050035932447	0.914076536112109	0.934917355371901	0.943428853754941	0.0497041104854576	-0.394887503737976	0.43872130786609	0.544868892823954	0.00252637677654865	-0.693670155551283	0.364210955352523	0.0660796337533499	0.0848862429597332	0.124790898421145	3.41140816967682	0.395941655125673	0.437632088636619	0.429069449839612	6.55827953498289	0.82160001568687	0.5	0.43872130786609	TRUE	0.52702398463288	LAMN
437426	LGMA-(LAMN+MHNA+GCA)/3	LGMA	Endothelial	SPP1..macrophages	LTBP1	ITGB5	-1.42	1.75	0.165	0.00152	0.825	0.0468	0.613	0.00252637677654865	down	-0.693670155551283	LTBP1_ITGB5	LTBP1_ITGB5_Endothelial_SPP1..macrophages	0.0460569845536901	0.20328045433115	0.00936248474519688	0.0538747349264668	0.22004213287525	0.0118547115813085	0.623093931583111	0.434443253362701	0.528768592472906	-4.00178210511842	-2.81815641205523	0.13066271810469	0.975248119097167	0.0384984792700496	0.00564270850008004	2.32706975712028	1.32975414692588	0.9050035932447	0.914076536112109	0.934917355371901	0.943428853754941	0.0497041104854576	-0.394887503737976	0.43872130786609	0.544868892823954	0.00252637677654865	-0.693670155551283	0.364210955352523	0.0660796337533499	0.0848862429597332	0.124790898421145	3.41140816967682	0.395941655125673	0.437632088636619	0.429069449839612	6.55827953498289	0.82160001568687	0.5	0.43872130786609	TRUE	0.52702398463288	LAMN
437427	GCA-(LGMA+LAMN+MHNA)/3	GCA	NK.cells	C1Qhi.monocytes	C3	ITGAM	-0.471	0.0418	-0.2146	0.512	1	0.936	1	0.0153539448928147	up	0.140189957284838	C3_ITGAM	C3_ITGAM_NK.cells_C1Qhi.monocytes	0.056848044319373	0.345694083120919	0.019652032558203	0.0587149773791571	0.380837359098229	0.0223608569245904	0.397778729953697	0.0295087282581602	0.213643729105928	-0.136933848380384	-0.290730039024169	0.291259804706259	0.420221706419081	0.2594045141668	0.252481190971666	0.0012006695227472	0.0287241512618947	0.493240208408193	0.0694394538268056	0.494789795185052	0.497911426518146	0.0153539448928147	0.140189957284838	0.536579796413849	0.208576732631392	0.0105524611613753	0.497672471803556	0.58096052826363	0.1909352937699	0.0311865335488982	0.0699999542642634	4.09312572971723	0.357973111535985	0.758972272804528	0.701771886836498	7.0255029511733	0.942245810852776	0.5	0.58096052826363	TRUE	0.527022866537186	LAMN
437428	GCA-(LGMA+LAMN+MHNA)/3	GCA	NK.cells	C1Qhi.monocytes	C3	ITGAM	-0.471	0.0418	-0.2146	0.512	1	0.936	1	0.0105524611613753	down	0.497672471803556	C3_ITGAM	C3_ITGAM_NK.cells_C1Qhi.monocytes	0.056848044319373	0.345694083120919	0.019652032558203	0.0587149773791571	0.380837359098229	0.0223608569245904	0.397778729953697	0.0295087282581602	0.213643729105928	-0.136933848380384	-0.290730039024169	0.291259804706259	0.420221706419081	0.2594045141668	0.252481190971666	0.0012006695227472	0.0287241512618947	0.493240208408193	0.0694394538268056	0.494789795185052	0.497911426518146	0.0153539448928147	0.140189957284838	0.536579796413849	0.208576732631392	0.0105524611613753	0.497672471803556	0.58096052826363	0.1909352937699	0.0311865335488982	0.0699999542642634	4.09312572971723	0.357973111535985	0.758972272804528	0.701771886836498	7.0255029511733	0.942245810852776	0.5	0.58096052826363	TRUE	0.527022866537186	LAMN
437429	LAMN-(LGMA+MHNA+GCA)/3	LAMN	CD4..T.cells	Endothelial	GDF11	ACVR1B	-0.0606	-0.42	-0.2403	0.857	1	0.613	0.993	0.0131158996885107	up	1.69364735276125	GDF11_ACVR1B	GDF11_ACVR1B_CD4..T.cells_Endothelial	0.0279071314820214	0.0346017566995555	0.00096563577372341	0.0378966812015504	0.0454152782919906	0.00172108832311126	0.372192634222999	0.060706862958961	0.21644974859098	-0.00406136219145419	-0.0670191780768018	0.447935008804226	0.136845685929246	0.417120217704498	0.39098767408356	-0.0892666007022657	-0.212539525481585	0.291299856270212	0.359975745598275	0.281306144448437	0.285865073661516	0.0131158996885107	1.69364735276125	0.820686311485651	0.18666600692225	-0.00139436500674415	-1.00961449869775	0.306728917970275	0.00508765065970818	0.17608176195914	0.375781079313787	3.35169188833265	0.651889352333213	0.279495425190379	0.364707101575688	3.94297773161897	0.717992698690474	0	0.820686311485651	TRUE	0.527020394348927	GCA
437430	LAMN-(LGMA+MHNA+GCA)/3	LAMN	CD4..T.cells	Endothelial	GDF11	ACVR1B	-0.0606	-0.42	-0.2403	0.857	1	0.613	0.993	-0.00139436500674415	down	-1.00961449869775	GDF11_ACVR1B	GDF11_ACVR1B_CD4..T.cells_Endothelial	0.0279071314820214	0.0346017566995555	0.00096563577372341	0.0378966812015504	0.0454152782919906	0.00172108832311126	0.372192634222999	0.060706862958961	0.21644974859098	-0.00406136219145419	-0.0670191780768018	0.447935008804226	0.136845685929246	0.417120217704498	0.39098767408356	-0.0892666007022657	-0.212539525481585	0.291299856270212	0.359975745598275	0.281306144448437	0.285865073661516	0.0131158996885107	1.69364735276125	0.820686311485651	0.18666600692225	-0.00139436500674415	-1.00961449869775	0.306728917970275	0.00508765065970818	0.17608176195914	0.375781079313787	3.35169188833265	0.651889352333213	0.279495425190379	0.364707101575688	3.94297773161897	0.717992698690474	0	0.820686311485651	TRUE	0.527020394348927	GCA
437431	LGMA-(LAMN+MHNA+GCA)/3	LGMA	Epithelial	B.cells	C1QA	CR1	4.4	-0.544	1.928	0.000448	0.082	0.239	0.681	0.0979537961850819	up	0.242769674164601	C1QA_CR1	C1QA_CR1_Epithelial_B.cells	0.0522740914561931	0.0727809464433405	0.00380455785064747	0.0484988455370956	0.0860384763093659	0.004172766772775	0.261235324397914	0.35586775780378	0.308551541100847	14.7343767384082	3.34872198600186	0.986213382423563	0.985012806146951	0.991635985272931	0.987974227629262	-0.338151541884213	-0.621602099051862	0.252739849083723	0.705353934602946	0.179347826086957	0.122394897592526	0.0979537961850819	0.242769674164601	0.555340250330787	1.001	0.000603700441272718	-0.42254928847553	0.413537933835981	0.0361700276080535	0.022622704934936	0.0524381695090408	3.46999975762472	0.290147938248195	0.272107761547007	0.262814567184247	5.09820077022951	0.753458896753271	0.25	0.555340250330787	TRUE	0.527019684308507	MHNA
437432	LGMA-(LAMN+MHNA+GCA)/3	LGMA	Epithelial	B.cells	C1QA	CR1	4.4	-0.544	1.928	0.000448	0.082	0.239	0.681	0.000603700441272718	down	-0.42254928847553	C1QA_CR1	C1QA_CR1_Epithelial_B.cells	0.0522740914561931	0.0727809464433405	0.00380455785064747	0.0484988455370956	0.0860384763093659	0.004172766772775	0.261235324397914	0.35586775780378	0.308551541100847	14.7343767384082	3.34872198600186	0.986213382423563	0.985012806146951	0.991635985272931	0.987974227629262	-0.338151541884213	-0.621602099051862	0.252739849083723	0.705353934602946	0.179347826086957	0.122394897592526	0.0979537961850819	0.242769674164601	0.555340250330787	1.001	0.000603700441272718	-0.42254928847553	0.413537933835981	0.0361700276080535	0.022622704934936	0.0524381695090408	3.46999975762472	0.290147938248195	0.272107761547007	0.262814567184247	5.09820077022951	0.753458896753271	0.25	0.555340250330787	TRUE	0.527019684308507	MHNA
437433	LAMN-(LGMA+MHNA+GCA)/3	LAMN	Macrophages	CD8..T.cells	CD34	NECTIN3	-0.0968	0.234	0.0686	0.942	1	0.357	1	0.0044889717520343	up	-2.47583630603555	CD34_NECTIN3	CD34_NECTIN3_Macrophages_CD8..T.cells	0.0483900126363486	0.0799145389951894	0.00386706555180519	0.0625	0.0938992988769622	0.00586870617981014	0.202118009648158	0.523461688274655	0.362789848961406	-0.00251187260964947	-0.0259490972071227	0.429786297422763	0.0659316471906515	0.425284136385465	0.429966383864255	0.104675637429747	0.447331783887807	0.588685770750988	0.592862917714696	0.661157024793388	0.767809019044197	0.0044889717520343	-2.47583630603555	0.0581436917787874	0.10220736803276	0.0166662323600487	-0.291709744400215	0.437342517544344	0.286042559230956	0.087112082936715	0.116410043367469	2.64544699723342	0.323527040239352	0.437058758974998	0.402862575724049	5.08236914829825	0.779610013633215	0.5	0.437342517544344	TRUE	0.527018783083275	LAMN
437434	LAMN-(LGMA+MHNA+GCA)/3	LAMN	Macrophages	CD8..T.cells	CD34	NECTIN3	-0.0968	0.234	0.0686	0.942	1	0.357	1	0.0166662323600487	down	-0.291709744400215	CD34_NECTIN3	CD34_NECTIN3_Macrophages_CD8..T.cells	0.0483900126363486	0.0799145389951894	0.00386706555180519	0.0625	0.0938992988769622	0.00586870617981014	0.202118009648158	0.523461688274655	0.362789848961406	-0.00251187260964947	-0.0259490972071227	0.429786297422763	0.0659316471906515	0.425284136385465	0.429966383864255	0.104675637429747	0.447331783887807	0.588685770750988	0.592862917714696	0.661157024793388	0.767809019044197	0.0044889717520343	-2.47583630603555	0.0581436917787874	0.10220736803276	0.0166662323600487	-0.291709744400215	0.437342517544344	0.286042559230956	0.087112082936715	0.116410043367469	2.64544699723342	0.323527040239352	0.437058758974998	0.402862575724049	5.08236914829825	0.779610013633215	0.5	0.437342517544344	TRUE	0.527018783083275	LAMN
437435	GCA-(LGMA+LAMN+MHNA)/3	GCA	Fibroblasts	Epithelial	IL16	GRIN2D	1.58	-1.26	0.16	0.0139	0.725	0.253	0.64	0.0033365210531691	up	-0.626489745550908	IL16_GRIN2D	IL16_GRIN2D_Fibroblasts_Epithelial	0.150395900027532	0.0068927760465816	0.00103664525721385	0.155152245268524	0.00729613733905579	0.00113201208994202	0.570070300444639	0.635265500900704	0.602667900672671	2.93403661559853	1.85698519974591	0.866736033295982	0.933688170321754	0.922882983832239	0.953777813350408	-0.752068143318469	-0.596879478824182	0.127043657923105	0.691856809198706	0.116780452748832	0.12852587136184	0.0033365210531691	-0.626489745550908	0.396364365219389	0.0909247401807471	0.00831069694909275	0.416898758869662	0.566264782993658	0.156061881417649	0.540582739066081	0.485092416676858	6.20941325014286	0.857812657637072	0.050552871422475	0.0423953903793089	2.44026859921545	0.436476400502093	0	0.566264782993658	TRUE	0.527017368926998	LAMN
437436	GCA-(LGMA+LAMN+MHNA)/3	GCA	Fibroblasts	Epithelial	IL16	GRIN2D	1.58	-1.26	0.16	0.0139	0.725	0.253	0.64	0.00831069694909275	down	0.416898758869662	IL16_GRIN2D	IL16_GRIN2D_Fibroblasts_Epithelial	0.150395900027532	0.0068927760465816	0.00103664525721385	0.155152245268524	0.00729613733905579	0.00113201208994202	0.570070300444639	0.635265500900704	0.602667900672671	2.93403661559853	1.85698519974591	0.866736033295982	0.933688170321754	0.922882983832239	0.953777813350408	-0.752068143318469	-0.596879478824182	0.127043657923105	0.691856809198706	0.116780452748832	0.12852587136184	0.0033365210531691	-0.626489745550908	0.396364365219389	0.0909247401807471	0.00831069694909275	0.416898758869662	0.566264782993658	0.156061881417649	0.540582739066081	0.485092416676858	6.20941325014286	0.857812657637072	0.050552871422475	0.0423953903793089	2.44026859921545	0.436476400502093	0	0.566264782993658	TRUE	0.527017368926998	LAMN
437437	LAMN-(LGMA+MHNA+GCA)/3	LAMN	C1Qhi.monocytes	Macrophages	TCN2	CNR1	0.77	-2.06	-0.645	0.197	0.623	1	1	0.018014450850237	up	2.00664898600681	TCN2_CNR1	TCN2_CNR1_C1Qhi.monocytes_Macrophages	0.223103876575404	0	0	0.290670820715048	0	0	0.637645667210595	0.202118009648158	0.419881838429377	0.543261005855573	0.705533773838407	0.745637906194974	0.697014566992156	0.783936289418921	0.821254202016968	0	0	0.071101329500539	0.00862378727991376	0.46496586417535	0.46496586417535	0.018014450850237	2.00664898600681	0.877930110699022	0.234623398788319	0.00455274542938169	-0.926817814129271	0.321792717087847	0.097602302025393	1.001	1.001	6.13367103896589	0.968182424458485	0.001	0.001	0	0.001	0	0.877930110699022	TRUE	0.52701676110935	MHNA
437438	LAMN-(LGMA+MHNA+GCA)/3	LAMN	C1Qhi.monocytes	Macrophages	TCN2	CNR1	0.77	-2.06	-0.645	0.197	0.623	1	1	0.00455274542938169	down	-0.926817814129271	TCN2_CNR1	TCN2_CNR1_C1Qhi.monocytes_Macrophages	0.223103876575404	0	0	0.290670820715048	0	0	0.637645667210595	0.202118009648158	0.419881838429377	0.543261005855573	0.705533773838407	0.745637906194974	0.697014566992156	0.783936289418921	0.821254202016968	0	0	0.071101329500539	0.00862378727991376	0.46496586417535	0.46496586417535	0.018014450850237	2.00664898600681	0.877930110699022	0.234623398788319	0.00455274542938169	-0.926817814129271	0.321792717087847	0.097602302025393	1.001	1.001	6.13367103896589	0.968182424458485	0.001	0.001	0	0.001	0	0.877930110699022	TRUE	0.52701676110935	MHNA
437439	GCA-(LGMA+LAMN+MHNA)/3	GCA	C1Qhi.monocytes	iCAFs	EFNA5	EPHA6	1.55	-0.664	0.443	0.426	0.82	0.303	0.822	-0.00167494373984996	up	-0.467039293234235	EFNA5_EPHA6	EFNA5_EPHA6_C1Qhi.monocytes_iCAFs	0.0256721177985165	0.0972567920197991	0.0024967878214381	0.037037037037037	0.132275132275132	0.00489907897315305	0.0295087282581602	0.154589017934036	0.092048873096098	0.574415121390786	0.370590400897281	0.863594525372179	0.492056186969745	0.789138786617576	0.711661597566832	-0.34432209467447	-0.518557371497695	0.221860402443406	0.644807761408552	0.17795544376572	0.150242544017248	-0.00167494373984996	-0.467039293234235	0.425525713619562	0.0418619105874506	0.0443704984478025	-0.12241650513031	0.468143259888267	0.717016650931255	0.0283499085247314	0.0507732983596439	1.98039614004848	0.205766484176772	1.001	1.001	5.13840792270519	1.001	0.5	0.468143259888267	TRUE	0.527016232502704	GCA
437440	GCA-(LGMA+LAMN+MHNA)/3	GCA	C1Qhi.monocytes	iCAFs	EFNA5	EPHA6	1.55	-0.664	0.443	0.426	0.82	0.303	0.822	0.0443704984478025	down	-0.12241650513031	EFNA5_EPHA6	EFNA5_EPHA6_C1Qhi.monocytes_iCAFs	0.0256721177985165	0.0972567920197991	0.0024967878214381	0.037037037037037	0.132275132275132	0.00489907897315305	0.0295087282581602	0.154589017934036	0.092048873096098	0.574415121390786	0.370590400897281	0.863594525372179	0.492056186969745	0.789138786617576	0.711661597566832	-0.34432209467447	-0.518557371497695	0.221860402443406	0.644807761408552	0.17795544376572	0.150242544017248	-0.00167494373984996	-0.467039293234235	0.425525713619562	0.0418619105874506	0.0443704984478025	-0.12241650513031	0.468143259888267	0.717016650931255	0.0283499085247314	0.0507732983596439	1.98039614004848	0.205766484176772	1.001	1.001	5.13840792270519	1.001	0.5	0.468143259888267	TRUE	0.527016232502704	GCA
437441	MHNA-(LGMA+LAMN+GCA)/3	MHNA	Epithelial	iCAFs	ITGA4	VCAM1	-0.349	0.548	0.0995	0.861	1	0.507	0.942	0.0373923287150686	up	0.755467209812323	ITGA4_VCAM1	ITGA4_VCAM1_Epithelial_iCAFs	0.0160224250821997	0.296853929112116	0.0047563198395555	0.0136577900214264	NA	NA	0.197703809143393	0.001	0.0993519045716963	-0.0226839001426745	-0.0649968485463452	0.327897390747559	0.133243957099408	0.363854650232111	0.393028653753802	0.161655638285332	0.294992040666664	0.710114983830399	0.454028925619835	0.698571685231764	0.694439453826806	0.0373923287150686	0.755467209812323	0.649105750796349	0.424335101619457	-0.00122903226768573	-0.729462593870858	0.357698978410642	0.00765960570873659	0.0205570823757542	0.0210184131569981	2.44803537486692	0.272249215267046	0.894288789668029	NA	6.8434024505931	0.914480276075183	0	0.649105750796349	TRUE	0.527013724221429	LAMN
437442	MHNA-(LGMA+LAMN+GCA)/3	MHNA	Epithelial	iCAFs	ITGA4	VCAM1	-0.349	0.548	0.0995	0.861	1	0.507	0.942	-0.00122903226768573	down	-0.729462593870858	ITGA4_VCAM1	ITGA4_VCAM1_Epithelial_iCAFs	0.0160224250821997	0.296853929112116	0.0047563198395555	0.0136577900214264	NA	NA	0.197703809143393	0.001	0.0993519045716963	-0.0226839001426745	-0.0649968485463452	0.327897390747559	0.133243957099408	0.363854650232111	0.393028653753802	0.161655638285332	0.294992040666664	0.710114983830399	0.454028925619835	0.698571685231764	0.694439453826806	0.0373923287150686	0.755467209812323	0.649105750796349	0.424335101619457	-0.00122903226768573	-0.729462593870858	0.357698978410642	0.00765960570873659	0.0205570823757542	0.0210184131569981	2.44803537486692	0.272249215267046	0.894288789668029	NA	6.8434024505931	0.914480276075183	0	0.649105750796349	TRUE	0.527013724221429	LAMN
437443	LAMN-(LGMA+MHNA+GCA)/3	LAMN	NK.cells	Macrophages	CCL5	SDC4	-0.011	-1.37	-0.6905	0.966	1	0.201	1	0.0129487138480257	up	0.365597603689097	CCL5_SDC4	CCL5_SDC4_NK.cells_Macrophages	1.30568491902492	0.0418078010380081	0.0545878153129214	0.65996416350066	0.0530038759689922	0.0349806586661687	0.439766549598653	0.202118009648158	0.320942279623405	-0.000165251609429573	-0.0150228735845067	0.469665439410917	0.0461021290219305	0.447654874339683	0.440531455098447	-0.95462140133393	-0.696803942579511	0.1150287459576	0.74200503054258	0.100610851598994	0.106449874236435	0.0129487138480257	0.365597603689097	0.577803830672485	0.18502923788547	0.0185325676136951	1.30680606854701	0.728172050369215	0.315075710233791	0.570731575332925	0.673953214132269	10.3464401481963	0.89913914499639	0.0635022408921416	0.10563417588391	4.02314712684965	0.455423534667617	0.5	0.728172050369215	TRUE	0.527013179524531	MHNA
437444	LAMN-(LGMA+MHNA+GCA)/3	LAMN	NK.cells	Macrophages	CCL5	SDC4	-0.011	-1.37	-0.6905	0.966	1	0.201	1	0.0185325676136951	down	1.30680606854701	CCL5_SDC4	CCL5_SDC4_NK.cells_Macrophages	1.30568491902492	0.0418078010380081	0.0545878153129214	0.65996416350066	0.0530038759689922	0.0349806586661687	0.439766549598653	0.202118009648158	0.320942279623405	-0.000165251609429573	-0.0150228735845067	0.469665439410917	0.0461021290219305	0.447654874339683	0.440531455098447	-0.95462140133393	-0.696803942579511	0.1150287459576	0.74200503054258	0.100610851598994	0.106449874236435	0.0129487138480257	0.365597603689097	0.577803830672485	0.18502923788547	0.0185325676136951	1.30680606854701	0.728172050369215	0.315075710233791	0.570731575332925	0.673953214132269	10.3464401481963	0.89913914499639	0.0635022408921416	0.10563417588391	4.02314712684965	0.455423534667617	0.5	0.728172050369215	TRUE	0.527013179524531	MHNA
437445	LAMN-(LGMA+MHNA+GCA)/3	LAMN	SPP1..macrophages	Macrophages	SERPING1	C1R	-1.38	1.19	-0.095	0.26	0.903	0.0302	1	0.0120054765667774	up	0.0600347914920673	SERPING1_C1R	SERPING1_C1R_SPP1..macrophages_Macrophages	0.0454007690049707	0.48924832525331	0.0222122502008943	0.0571428571428571	0.379651162790698	0.0216943521594684	0.117858340400099	0.202118009648158	0.159988175024128	-0.807336779800271	-0.585026652029182	0.134544581399072	0.636965743556907	0.132463582519609	0.152012966223787	1.80879173788099	1.51999305704285	0.847781171397772	0.937410168882501	0.917445203018326	0.957914121451671	0.0120054765667774	0.0600347914920673	0.521920492023076	0.175794833992142	0.0144159598769155	0.649075717241238	0.608506414755442	0.251036790212401	0.0413886579429486	0.0762995190191138	2.73900365676965	0.216754132210339	0.353851783283778	0.501827099317557	8.07273965617786	0.777182715122607	0.5	0.608506414755442	TRUE	0.527012669513552	LGMA
437446	LAMN-(LGMA+MHNA+GCA)/3	LAMN	SPP1..macrophages	Macrophages	SERPING1	C1R	-1.38	1.19	-0.095	0.26	0.903	0.0302	1	0.0144159598769155	down	0.649075717241238	SERPING1_C1R	SERPING1_C1R_SPP1..macrophages_Macrophages	0.0454007690049707	0.48924832525331	0.0222122502008943	0.0571428571428571	0.379651162790698	0.0216943521594684	0.117858340400099	0.202118009648158	0.159988175024128	-0.807336779800271	-0.585026652029182	0.134544581399072	0.636965743556907	0.132463582519609	0.152012966223787	1.80879173788099	1.51999305704285	0.847781171397772	0.937410168882501	0.917445203018326	0.957914121451671	0.0120054765667774	0.0600347914920673	0.521920492023076	0.175794833992142	0.0144159598769155	0.649075717241238	0.608506414755442	0.251036790212401	0.0413886579429486	0.0762995190191138	2.73900365676965	0.216754132210339	0.353851783283778	0.501827099317557	8.07273965617786	0.777182715122607	0.5	0.608506414755442	TRUE	0.527012669513552	LGMA
437447	MHNA-(LGMA+LAMN+GCA)/3	MHNA	Macrophages	CD8..T.cells	TGFB1	ENG	-1.01	0.487	-0.2615	0.0923	0.708	0.239	0.953	0.00902640651581535	up	-0.146347207336922	TGFB1_ENG	TGFB1_ENG_Macrophages_CD8..T.cells	0.278850475064027	0.0394148752591519	0.0109908566906039	0.306381001296256	0.0510815799187892	0.0156504256033133	0.0345408446629282	0.223068359731449	0.128804602197189	-1.04514628196383	-1.03479829897409	0.181006883303986	0.811629582199456	0.114454938370418	0.071054105970866	0.302720222238257	0.621602099051862	0.69055425799497	0.705353934602946	0.753907653611211	0.827726374416098	0.00902640651581535	-0.146347207336922	0.484175993441011	0.146629387901321	0.021255287052312	2.15117134287325	0.881793526163744	0.357430975422764	0.181615642902607	0.347373867549719	6.68452288200808	0.414226336011921	0.040294027160289	0.0734718262714023	3.82552692436485	0.384041258249508	0.666666666666667	0.881793526163744	TRUE	0.527011866291176	LGMA
437448	MHNA-(LGMA+LAMN+GCA)/3	MHNA	Macrophages	CD8..T.cells	TGFB1	ENG	-1.01	0.487	-0.2615	0.0923	0.708	0.239	0.953	0.021255287052312	down	2.15117134287325	TGFB1_ENG	TGFB1_ENG_Macrophages_CD8..T.cells	0.278850475064027	0.0394148752591519	0.0109908566906039	0.306381001296256	0.0510815799187892	0.0156504256033133	0.0345408446629282	0.223068359731449	0.128804602197189	-1.04514628196383	-1.03479829897409	0.181006883303986	0.811629582199456	0.114454938370418	0.071054105970866	0.302720222238257	0.621602099051862	0.69055425799497	0.705353934602946	0.753907653611211	0.827726374416098	0.00902640651581535	-0.146347207336922	0.484175993441011	0.146629387901321	0.021255287052312	2.15117134287325	0.881793526163744	0.357430975422764	0.181615642902607	0.347373867549719	6.68452288200808	0.414226336011921	0.040294027160289	0.0734718262714023	3.82552692436485	0.384041258249508	0.666666666666667	0.881793526163744	TRUE	0.527011866291176	LGMA
437449	GCA-(LGMA+LAMN+MHNA)/3	GCA	Fibroblasts	Epithelial	DSCAML1	PTPRM	2.44	-0.732	0.854	0.0227	0.795	0.517	0.824	-0.000178875844229334	up	-1.98574770612363	DSCAML1_PTPRM	DSCAML1_PTPRM_Fibroblasts_Epithelial	0.0279239197717136	0.0434254142792721	0.00121260778438782	0.0303617571059432	0.0462714592274678	0.00140488280600193	0.570070300444639	0.635265500900704	0.602667900672671	4.01129690844878	1.64397414280688	0.930186489514967	0.914619017128222	0.943092684488555	0.94169201216584	-0.209724922455234	-0.286509456906058	0.207038268056055	0.445000898311175	0.218379446640316	0.245216492993173	-0.000178875844229334	-1.98574770612363	0.147774321239786	0.0565085911996908	0.00755189641607718	0.170177491503502	0.521376999998402	0.144257801516661	0.151927802556822	0.215700996677741	2.45078587194102	0.581791561922402	0.0256915187586444	0.0524868557605221	4.76549453827361	0.383328632852689	0.5	0.521376999998402	TRUE	0.527011604752457	GCA
437450	GCA-(LGMA+LAMN+MHNA)/3	GCA	Fibroblasts	Epithelial	DSCAML1	PTPRM	2.44	-0.732	0.854	0.0227	0.795	0.517	0.824	0.00755189641607718	down	0.170177491503502	DSCAML1_PTPRM	DSCAML1_PTPRM_Fibroblasts_Epithelial	0.0279239197717136	0.0434254142792721	0.00121260778438782	0.0303617571059432	0.0462714592274678	0.00140488280600193	0.570070300444639	0.635265500900704	0.602667900672671	4.01129690844878	1.64397414280688	0.930186489514967	0.914619017128222	0.943092684488555	0.94169201216584	-0.209724922455234	-0.286509456906058	0.207038268056055	0.445000898311175	0.218379446640316	0.245216492993173	-0.000178875844229334	-1.98574770612363	0.147774321239786	0.0565085911996908	0.00755189641607718	0.170177491503502	0.521376999998402	0.144257801516661	0.151927802556822	0.215700996677741	2.45078587194102	0.581791561922402	0.0256915187586444	0.0524868557605221	4.76549453827361	0.383328632852689	0.5	0.521376999998402	TRUE	0.527011604752457	GCA
437451	GCA-(LGMA+LAMN+MHNA)/3	GCA	iCAFs	Fibroblasts	ANGPT2	ITGB1	-0.0545	-0.276	-0.16525	0.948	1	0.662	1	0.00192737109239536	up	0.129158591710195	ANGPT2_ITGB1	ANGPT2_ITGB1_iCAFs_Fibroblasts	0.0623465717963972	0.731969393113793	0.0456357823205344	0.0899470899470899	0.56711362525316	0.0510102202608663	0.154589017934036	0.570070300444639	0.362329659189337	-0.00126394561507539	-0.0231916626619338	0.45017608452057	0.0610292940611494	0.434368496878502	0.432867776532736	-0.0494431949146428	-0.1791420105603	0.344637082285304	0.318743262666188	0.318271649299317	0.304662234998203	0.00192737109239536	0.129158591710195	0.534562307656822	0.0771289963708435	0.0281806238038006	-0.403313762302196	0.417037592109813	0.465163145866752	0.14196754428825	0.22293525912753	4.23410982248892	0.531575765342583	0.557187085945125	0.573169133736834	8.70595496864369	0.816252497068655	0.5	0.534562307656822	TRUE	0.527011301679357	LAMN
437452	GCA-(LGMA+LAMN+MHNA)/3	GCA	iCAFs	Fibroblasts	ANGPT2	ITGB1	-0.0545	-0.276	-0.16525	0.948	1	0.662	1	0.0281806238038006	down	-0.403313762302196	ANGPT2_ITGB1	ANGPT2_ITGB1_iCAFs_Fibroblasts	0.0623465717963972	0.731969393113793	0.0456357823205344	0.0899470899470899	0.56711362525316	0.0510102202608663	0.154589017934036	0.570070300444639	0.362329659189337	-0.00126394561507539	-0.0231916626619338	0.45017608452057	0.0610292940611494	0.434368496878502	0.432867776532736	-0.0494431949146428	-0.1791420105603	0.344637082285304	0.318743262666188	0.318271649299317	0.304662234998203	0.00192737109239536	0.129158591710195	0.534562307656822	0.0771289963708435	0.0281806238038006	-0.403313762302196	0.417037592109813	0.465163145866752	0.14196754428825	0.22293525912753	4.23410982248892	0.531575765342583	0.557187085945125	0.573169133736834	8.70595496864369	0.816252497068655	0.5	0.534562307656822	TRUE	0.527011301679357	LAMN
437453	LAMN-(LGMA+MHNA+GCA)/3	LAMN	Tregs	Tregs	LAMA2	ITGA2	0.0412	0.95	0.4956	0.969	1	0.274	1	0.00434763328877847	up	-0.0751102161935836	LAMA2_ITGA2	LAMA2_ITGA2_Tregs_Tregs	0.0398164353378347	0.0669929312293041	0.00266741971438359	0.0508333333333333	0.0654166666666667	0.00332534722222222	0.223854363600918	0.223854363600918	0.223854363600918	0.000563460385508469	0.0136762229492347	0.493316792060189	0.0437409956779254	0.488434448535297	0.485392988634545	0.534136965320631	0.562249437179612	0.809378368666906	0.672835070068272	0.809647862019404	0.810186848724398	0.00434763328877847	-0.0751102161935836	0.497204283342537	0.100823647858299	0.00371049861690763	-0.870247762733	0.332084915317105	0.0845001121372468	0.0284525166368657	0.0679628304389401	3.98534323540022	0.368136890015664	0.0812997965256076	0.0936601950597028	4.26480368294075	0.48408193469928	0.5	0.497204283342537	TRUE	0.527011019472818	LAMN
437454	LAMN-(LGMA+MHNA+GCA)/3	LAMN	Tregs	Tregs	LAMA2	ITGA2	0.0412	0.95	0.4956	0.969	1	0.274	1	0.00371049861690763	down	-0.870247762733	LAMA2_ITGA2	LAMA2_ITGA2_Tregs_Tregs	0.0398164353378347	0.0669929312293041	0.00266741971438359	0.0508333333333333	0.0654166666666667	0.00332534722222222	0.223854363600918	0.223854363600918	0.223854363600918	0.000563460385508469	0.0136762229492347	0.493316792060189	0.0437409956779254	0.488434448535297	0.485392988634545	0.534136965320631	0.562249437179612	0.809378368666906	0.672835070068272	0.809647862019404	0.810186848724398	0.00434763328877847	-0.0751102161935836	0.497204283342537	0.100823647858299	0.00371049861690763	-0.870247762733	0.332084915317105	0.0845001121372468	0.0284525166368657	0.0679628304389401	3.98534323540022	0.368136890015664	0.0812997965256076	0.0936601950597028	4.26480368294075	0.48408193469928	0.5	0.497204283342537	TRUE	0.527011019472818	LAMN
437455	GCA-(LGMA+LAMN+MHNA)/3	GCA	iCAFs	NK.cells	CCN2	ITGB2	-0.711	-0.749	-0.73	0.193	0.748	0.0227	1	0.00332076857204494	up	-0.462543260056886	CCN2_ITGB2	CCN2_ITGB2_iCAFs_NK.cells	0.407019127027643	0.204244469551538	0.0831314056970912	0.348148148148148	0.207486705294071	0.0722361122134914	0.154589017934036	0.397778729953697	0.276183873943866	-0.507968753295473	-0.714442690992226	0.232811749639827	0.700896430286538	0.166960140867616	0.122358732191452	-1.23133663296235	-1.64397414280688	0.203467481135465	0.947583542939274	0.0828692058929213	0.0162369744879626	0.00332076857204494	-0.462543260056886	0.426347977764934	0.0907705215382968	0.0060265691942278	0.623616124319209	0.603874367042524	0.120529451814127	0.47619405909042	0.538643128812516	7.97750066003938	0.838142126412104	0.15970531174983	0.22552001618083	6.56521435446164	0.66910660487865	1	0.603874367042524	TRUE	0.527011012192842	LAMN
437456	GCA-(LGMA+LAMN+MHNA)/3	GCA	iCAFs	NK.cells	CCN2	ITGB2	-0.711	-0.749	-0.73	0.193	0.748	0.0227	1	0.0060265691942278	down	0.623616124319209	CCN2_ITGB2	CCN2_ITGB2_iCAFs_NK.cells	0.407019127027643	0.204244469551538	0.0831314056970912	0.348148148148148	0.207486705294071	0.0722361122134914	0.154589017934036	0.397778729953697	0.276183873943866	-0.507968753295473	-0.714442690992226	0.232811749639827	0.700896430286538	0.166960140867616	0.122358732191452	-1.23133663296235	-1.64397414280688	0.203467481135465	0.947583542939274	0.0828692058929213	0.0162369744879626	0.00332076857204494	-0.462543260056886	0.426347977764934	0.0907705215382968	0.0060265691942278	0.623616124319209	0.603874367042524	0.120529451814127	0.47619405909042	0.538643128812516	7.97750066003938	0.838142126412104	0.15970531174983	0.22552001618083	6.56521435446164	0.66910660487865	1	0.603874367042524	TRUE	0.527011012192842	LAMN
437457	MHNA-(LGMA+LAMN+GCA)/3	MHNA	CD4..T.cells	Macrophages	S100A8	TLR4	2.01	-0.232	0.889	0.0546	0.885	0.792	0.992	-0.00239364036504751	up	-0.315536301117762	S100A8_TLR4	S100A8_TLR4_CD4..T.cells_Macrophages	0.033879266680922	0.0686037702006315	0.00232424542594389	0.0202419825822836	0.0698510529019004	0.00141392379619444	0.415346021722053	0.0345408446629282	0.22494343319249	2.53824278816348	1.26280735729526	0.904794301264607	0.861613574515768	0.912437970225708	0.910116856090924	-0.0234957578712375	-0.101274818410506	0.362940172475746	0.197965325188645	0.35999820337765	0.362895256916996	-0.00239364036504751	-0.315536301117762	0.453233578179286	0.0348257861193184	0.0342398860989398	0.468341182001686	0.575624074760239	0.559422457979547	0.0324743909796574	0.0397612432426707	3.2403593548817	0.304868404037208	0.285573238341347	0.218292294152346	3.79192007468487	0.581024492372083	0.333333333333333	0.575624074760239	TRUE	0.527010351129151	LAMN
437458	MHNA-(LGMA+LAMN+GCA)/3	MHNA	CD4..T.cells	Macrophages	S100A8	TLR4	2.01	-0.232	0.889	0.0546	0.885	0.792	0.992	0.0342398860989398	down	0.468341182001686	S100A8_TLR4	S100A8_TLR4_CD4..T.cells_Macrophages	0.033879266680922	0.0686037702006315	0.00232424542594389	0.0202419825822836	0.0698510529019004	0.00141392379619444	0.415346021722053	0.0345408446629282	0.22494343319249	2.53824278816348	1.26280735729526	0.904794301264607	0.861613574515768	0.912437970225708	0.910116856090924	-0.0234957578712375	-0.101274818410506	0.362940172475746	0.197965325188645	0.35999820337765	0.362895256916996	-0.00239364036504751	-0.315536301117762	0.453233578179286	0.0348257861193184	0.0342398860989398	0.468341182001686	0.575624074760239	0.559422457979547	0.0324743909796574	0.0397612432426707	3.2403593548817	0.304868404037208	0.285573238341347	0.218292294152346	3.79192007468487	0.581024492372083	0.333333333333333	0.575624074760239	TRUE	0.527010351129151	LAMN
437459	MHNA-(LGMA+LAMN+GCA)/3	MHNA	SPP1..macrophages	C1Qhi.monocytes	SPP1	ITGA9	0.521	-1.44	-0.4595	0.23	0.916	0.0675	0.272	0.000194945080760664	up	-0.627157288817338	SPP1_ITGA9	SPP1_ITGA9_SPP1..macrophages_C1Qhi.monocytes	1.85575195283809	0.045554799410121	0.0845384079664793	0.575294516484448	0.0601876176715268	0.0346256064066918	0.718445157367712	0.176248705813806	0.447346931590759	0.332539797434834	0.638272163982407	0.679586201376661	0.664999199615816	0.739154794301265	0.804145990075236	-1.68580256712332	-1.17069622716898	0.108830398850162	0.889575098814229	0.0644538268056055	0.0395706072583543	0.000194945080760664	-0.627157288817338	0.396242280512311	0.0601683420108191	0.062599669634783	0.110740806260974	0.510563254359019	1.00059393357333	0.645700008635947	0.681945506539224	12.5923551529831	0.890702254729346	0.15073324872142	0.229110507947793	3.74996044936979	0.514542901331494	0.333333333333333	0.510563254359019	TRUE	0.527007577430315	GCA
437460	MHNA-(LGMA+LAMN+GCA)/3	MHNA	SPP1..macrophages	C1Qhi.monocytes	SPP1	ITGA9	0.521	-1.44	-0.4595	0.23	0.916	0.0675	0.272	0.062599669634783	down	0.110740806260974	SPP1_ITGA9	SPP1_ITGA9_SPP1..macrophages_C1Qhi.monocytes	1.85575195283809	0.045554799410121	0.0845384079664793	0.575294516484448	0.0601876176715268	0.0346256064066918	0.718445157367712	0.176248705813806	0.447346931590759	0.332539797434834	0.638272163982407	0.679586201376661	0.664999199615816	0.739154794301265	0.804145990075236	-1.68580256712332	-1.17069622716898	0.108830398850162	0.889575098814229	0.0644538268056055	0.0395706072583543	0.000194945080760664	-0.627157288817338	0.396242280512311	0.0601683420108191	0.062599669634783	0.110740806260974	0.510563254359019	1.00059393357333	0.645700008635947	0.681945506539224	12.5923551529831	0.890702254729346	0.15073324872142	0.229110507947793	3.74996044936979	0.514542901331494	0.333333333333333	0.510563254359019	TRUE	0.527007577430315	GCA
437461	GCA-(LGMA+LAMN+MHNA)/3	GCA	B.cells	Endothelial	KIAA0319L	MPZL3	-0.0424	0.287	0.1223	0.914	1	0.733	1	0.00128074586304727	up	-0.330981780656672	KIAA0319L_MPZL3	KIAA0319L_MPZL3_B.cells_Endothelial	0.113068280048087	0.0374398323364502	0.00423325744757117	0.135221238938053	0.0442527308838133	0.00598390909650148	0.0711544356316257	0.391834343333059	0.231494389482342	-0.00165588130088555	-0.0390538042661686	0.455938850648311	0.0902833360012806	0.431086921722427	0.416619977589243	0.0387151592779963	0.134896025358872	0.611570247933884	0.251796622349982	0.59602946460654	0.587832375134747	0.00128074586304727	-0.330981780656672	0.450408807201858	0.070798459342543	0.0174048704998853	0.451364134537688	0.572535317837905	0.297532988192435	0.348224239650905	0.35520861856056	5.16700965721468	0.69690186850667	0.13807483499046	0.153695429369105	4.08423898674956	0.593116981284615	0	0.572535317837905	TRUE	0.527006344233142	LAMN
437462	GCA-(LGMA+LAMN+MHNA)/3	GCA	B.cells	Endothelial	KIAA0319L	MPZL3	-0.0424	0.287	0.1223	0.914	1	0.733	1	0.0174048704998853	down	0.451364134537688	KIAA0319L_MPZL3	KIAA0319L_MPZL3_B.cells_Endothelial	0.113068280048087	0.0374398323364502	0.00423325744757117	0.135221238938053	0.0442527308838133	0.00598390909650148	0.0711544356316257	0.391834343333059	0.231494389482342	-0.00165588130088555	-0.0390538042661686	0.455938850648311	0.0902833360012806	0.431086921722427	0.416619977589243	0.0387151592779963	0.134896025358872	0.611570247933884	0.251796622349982	0.59602946460654	0.587832375134747	0.00128074586304727	-0.330981780656672	0.450408807201858	0.070798459342543	0.0174048704998853	0.451364134537688	0.572535317837905	0.297532988192435	0.348224239650905	0.35520861856056	5.16700965721468	0.69690186850667	0.13807483499046	0.153695429369105	4.08423898674956	0.593116981284615	0	0.572535317837905	TRUE	0.527006344233142	LAMN
437463	MHNA-(LGMA+LAMN+GCA)/3	MHNA	Epithelial	Macrophages	TGM2	SDC4	-0.943	1.88	0.4685	0.534	1	0.115	0.75	0.0088513986388057	up	7.650688816765	TGM2_SDC4	TGM2_SDC4_Epithelial_Macrophages	0.0159169063524355	0.0576732630974377	0.000917979927761292	0.0177379859198041	0.0472521828454032	0.000838158553991771	0.197703809143393	0.0345408446629282	0.11612232690316	-0.256928594622071	-0.272458742971444	0.18983111893709	0.401692812550024	0.217384344485353	0.261945733952297	1.76588806013521	0.939302159646388	0.915805785123967	0.832689543657923	0.915738411785843	0.896671757096658	0.0088513986388057	7.650688816765	1.001	0.144916040207216	0.0226079011943043	-1.7892419719491	0.164885658124706	0.378472559755647	0.0501158278980387	0.0543862569999783	2.71772242853731	0.369820755085117	0.0872209466571758	0.0942798426597517	3.49337584069408	0.395584673987238	0	1.001	TRUE	0.527005932114066	GCA
437464	MHNA-(LGMA+LAMN+GCA)/3	MHNA	Epithelial	Macrophages	TGM2	SDC4	-0.943	1.88	0.4685	0.534	1	0.115	0.75	0.0226079011943043	down	-1.7892419719491	TGM2_SDC4	TGM2_SDC4_Epithelial_Macrophages	0.0159169063524355	0.0576732630974377	0.000917979927761292	0.0177379859198041	0.0472521828454032	0.000838158553991771	0.197703809143393	0.0345408446629282	0.11612232690316	-0.256928594622071	-0.272458742971444	0.18983111893709	0.401692812550024	0.217384344485353	0.261945733952297	1.76588806013521	0.939302159646388	0.915805785123967	0.832689543657923	0.915738411785843	0.896671757096658	0.0088513986388057	7.650688816765	1.001	0.144916040207216	0.0226079011943043	-1.7892419719491	0.164885658124706	0.378472559755647	0.0501158278980387	0.0543862569999783	2.71772242853731	0.369820755085117	0.0872209466571758	0.0942798426597517	3.49337584069408	0.395584673987238	0	1.001	TRUE	0.527005932114066	GCA
437465	GCA-(LGMA+LAMN+MHNA)/3	GCA	B.cells	Fibroblasts	COL4A1	ITGB1	1.25	-0.276	0.487	0.417	0.911	0.662	1	0.00189398818560171	up	0.115183248373871	COL4A1_ITGB1	COL4A1_ITGB1_B.cells_Fibroblasts	0.0224068309042005	0.731969393113793	0.016401114418551	0.0110914454277286	0.56711362525316	0.00629010982581676	0.0711544356316257	0.570070300444639	0.320612368038132	0.474829931282803	0.379863945026242	0.82803745797983	0.499319673443253	0.771490315351369	0.715663518488875	-0.0494431949146428	-0.1791420105603	0.344637082285304	0.318743262666188	0.318271649299317	0.304662234998203	0.00189398818560171	0.115183248373871	0.532006404866197	0.0768021737880276	0.0345913577471378	0.56672666161129	0.593524056005252	0.564890033762308	0.0182483239239857	0.0149956205180276	3.99295056557855	0.392250565361544	0.557187085945125	0.573169133736834	8.70595496864369	0.816252497068655	0	0.593524056005252	TRUE	0.527004957329374	LGMA
437466	GCA-(LGMA+LAMN+MHNA)/3	GCA	B.cells	Fibroblasts	COL4A1	ITGB1	1.25	-0.276	0.487	0.417	0.911	0.662	1	0.0345913577471378	down	0.56672666161129	COL4A1_ITGB1	COL4A1_ITGB1_B.cells_Fibroblasts	0.0224068309042005	0.731969393113793	0.016401114418551	0.0110914454277286	0.56711362525316	0.00629010982581676	0.0711544356316257	0.570070300444639	0.320612368038132	0.474829931282803	0.379863945026242	0.82803745797983	0.499319673443253	0.771490315351369	0.715663518488875	-0.0494431949146428	-0.1791420105603	0.344637082285304	0.318743262666188	0.318271649299317	0.304662234998203	0.00189398818560171	0.115183248373871	0.532006404866197	0.0768021737880276	0.0345913577471378	0.56672666161129	0.593524056005252	0.564890033762308	0.0182483239239857	0.0149956205180276	3.99295056557855	0.392250565361544	0.557187085945125	0.573169133736834	8.70595496864369	0.816252497068655	0	0.593524056005252	TRUE	0.527004957329374	LGMA
437467	LAMN-(LGMA+MHNA+GCA)/3	LAMN	Macrophages	Fibroblasts	CLCF1	SORL1	-0.767	1.58	0.4065	0.701	1	0.00704	0.776	0.0120265676414817	up	-0.678203050731467	CLCF1_SORL1	CLCF1_SORL1_Macrophages_Fibroblasts	0.0200152964929131	0.12749687528193	0.00255188776068779	0.0288759689922481	0.117557085108708	0.0033945747444181	0.202118009648158	0.20634857114243	0.204233290395294	-0.118334280219573	-0.154281982033341	0.220705938850648	0.264386905714743	0.269889546982552	0.326816872098607	3.40083519855546	2.15242734085789	0.890900107797341	0.976149838303988	0.956207330219188	0.982572763205174	0.0120265676414817	-0.678203050731467	0.386906695533387	0.176001318093477	-0.00184325204032453	-1.34051422669129	0.246525939354252	0.001	0.224414993325375	0.303989086337924	2.7391750732563	0.570028650449166	0.21520102865827	0.224965987063523	6.14688396061733	0.731087744976815	0	0.386906695533387	TRUE	0.52700380580641	LAMN
437468	LAMN-(LGMA+MHNA+GCA)/3	LAMN	Macrophages	Fibroblasts	CLCF1	SORL1	-0.767	1.58	0.4065	0.701	1	0.00704	0.776	-0.00184325204032453	down	-1.34051422669129	CLCF1_SORL1	CLCF1_SORL1_Macrophages_Fibroblasts	0.0200152964929131	0.12749687528193	0.00255188776068779	0.0288759689922481	0.117557085108708	0.0033945747444181	0.202118009648158	0.20634857114243	0.204233290395294	-0.118334280219573	-0.154281982033341	0.220705938850648	0.264386905714743	0.269889546982552	0.326816872098607	3.40083519855546	2.15242734085789	0.890900107797341	0.976149838303988	0.956207330219188	0.982572763205174	0.0120265676414817	-0.678203050731467	0.386906695533387	0.176001318093477	-0.00184325204032453	-1.34051422669129	0.246525939354252	0.001	0.224414993325375	0.303989086337924	2.7391750732563	0.570028650449166	0.21520102865827	0.224965987063523	6.14688396061733	0.731087744976815	0	0.386906695533387	TRUE	0.52700380580641	LAMN
437469	GCA-(LGMA+LAMN+MHNA)/3	GCA	NK.cells	NK.cells	COL6A3	ITGA1	-0.857	0.8	-0.0285	0.253	1	0.0266	1	0.00441472976550629	up	0.0443528338562885	COL6A3_ITGA1	COL6A3_ITGA1_NK.cells_NK.cells	0.0259856517680973	0.259493260730058	0.00674310150949936	0.028186760854036	0.222140646083022	0.00626142526710321	0.397778729953697	0.397778729953697	0.397778729953697	-0.511525713352324	-0.596879478824182	0.203897870978069	0.643188730590683	0.166239795101649	0.149091563950696	1.26009469069515	1.57511836336893	0.777308659719727	0.942373338124326	0.889328063241107	0.960743801652893	0.00441472976550629	0.0443528338562885	0.51905247237453	0.101480530254958	0.00566648904785812	0.412017773647883	0.565376750081955	0.114927960205238	0.0171423068445076	0.0313722793695143	3.60794802583647	0.34475844773376	0.709954476699537	0.566829947569963	7.20074128925862	0.942864179010366	0	0.565376750081955	TRUE	0.527003695450322	LAMN
437470	GCA-(LGMA+LAMN+MHNA)/3	GCA	NK.cells	NK.cells	COL6A3	ITGA1	-0.857	0.8	-0.0285	0.253	1	0.0266	1	0.00566648904785812	down	0.412017773647883	COL6A3_ITGA1	COL6A3_ITGA1_NK.cells_NK.cells	0.0259856517680973	0.259493260730058	0.00674310150949936	0.028186760854036	0.222140646083022	0.00626142526710321	0.397778729953697	0.397778729953697	0.397778729953697	-0.511525713352324	-0.596879478824182	0.203897870978069	0.643188730590683	0.166239795101649	0.149091563950696	1.26009469069515	1.57511836336893	0.777308659719727	0.942373338124326	0.889328063241107	0.960743801652893	0.00441472976550629	0.0443528338562885	0.51905247237453	0.101480530254958	0.00566648904785812	0.412017773647883	0.565376750081955	0.114927960205238	0.0171423068445076	0.0313722793695143	3.60794802583647	0.34475844773376	0.709954476699537	0.566829947569963	7.20074128925862	0.942864179010366	0	0.565376750081955	TRUE	0.527003695450322	LAMN
437471	LGMA-(LAMN+MHNA+GCA)/3	LGMA	Macrophages	Endothelial	TNFSF14	TNFRSF6B	2.41	-0.131	1.1395	0.346	1	0.767	1	0.0139406163973313	up	-1.05102257394261	TNFSF14_TNFRSF6B	TNFSF14_TNFRSF6B_Macrophages_Endothelial	0.0110232140895639	0.136877427877213	0.00150882919151936	0.0146830565419686	0.166633697161436	0.00244669199721865	1.001	0.623093931583111	0.812046965791555	1.11082660190941	0.460923901207223	0.928805826796863	0.563250360172883	0.849007523611333	0.749359692652473	-0.0150918073226835	-0.115204636051019	0.410595580309019	0.221164211282788	0.380120373697449	0.351643909450234	0.0139406163973313	-1.05102257394261	0.318723006815123	0.19474008047535	0.00243767595856216	-0.379318798194867	0.421403169318973	0.0646997829266319	0.0770827591051948	0.0967268005684276	2.12207641155243	0.391423113636424	0.58217692944359	0.533487693581887	5.42465255256997	0.865480001171825	0	0.421403169318973	TRUE	0.527001597951185	MHNA
437472	LGMA-(LAMN+MHNA+GCA)/3	LGMA	Macrophages	Endothelial	TNFSF14	TNFRSF6B	2.41	-0.131	1.1395	0.346	1	0.767	1	0.00243767595856216	down	-0.379318798194867	TNFSF14_TNFRSF6B	TNFSF14_TNFRSF6B_Macrophages_Endothelial	0.0110232140895639	0.136877427877213	0.00150882919151936	0.0146830565419686	0.166633697161436	0.00244669199721865	1.001	0.623093931583111	0.812046965791555	1.11082660190941	0.460923901207223	0.928805826796863	0.563250360172883	0.849007523611333	0.749359692652473	-0.0150918073226835	-0.115204636051019	0.410595580309019	0.221164211282788	0.380120373697449	0.351643909450234	0.0139406163973313	-1.05102257394261	0.318723006815123	0.19474008047535	0.00243767595856216	-0.379318798194867	0.421403169318973	0.0646997829266319	0.0770827591051948	0.0967268005684276	2.12207641155243	0.391423113636424	0.58217692944359	0.533487693581887	5.42465255256997	0.865480001171825	0	0.421403169318973	TRUE	0.527001597951185	MHNA
437473	GCA-(LGMA+LAMN+MHNA)/3	GCA	Epithelial	CD8..T.cells	TGFBI	ITGA1	-2.38	0.779	-0.8005	0.0625	0.417	0.0422	1	0.0126422833018068	up	-0.0504847637996478	TGFBI_ITGA1	TGFBI_ITGA1_Epithelial_CD8..T.cells	0.0851786773613697	0.200710060216559	0.0170962174623674	0.0798417381974249	0.207944862155388	0.0166026792437101	0.635265500900704	0.299850372260767	0.467557936580735	-2.8658055587211	-1.20411998265592	0.0752161037297903	0.851128541700016	0.0542660477028974	0.0531855290539459	1.07088160070086	1.37468754903833	0.773288717211642	0.920589292130794	0.875808480057492	0.947314049586777	0.0126422833018068	-0.0504847637996478	0.501707948188499	0.182029246806562	0.0028963675304382	-1.23038352174245	0.266562814316966	0.0718352971082272	0.099483352650812	0.113067613360494	4.01679975824437	0.384828235467826	0.549354494096813	0.530670875301461	6.39493898411057	0.83746442972135	0.5	0.501707948188499	TRUE	0.527000511485228	MHNA
437474	GCA-(LGMA+LAMN+MHNA)/3	GCA	Epithelial	CD8..T.cells	TGFBI	ITGA1	-2.38	0.779	-0.8005	0.0625	0.417	0.0422	1	0.0028963675304382	down	-1.23038352174245	TGFBI_ITGA1	TGFBI_ITGA1_Epithelial_CD8..T.cells	0.0851786773613697	0.200710060216559	0.0170962174623674	0.0798417381974249	0.207944862155388	0.0166026792437101	0.635265500900704	0.299850372260767	0.467557936580735	-2.8658055587211	-1.20411998265592	0.0752161037297903	0.851128541700016	0.0542660477028974	0.0531855290539459	1.07088160070086	1.37468754903833	0.773288717211642	0.920589292130794	0.875808480057492	0.947314049586777	0.0126422833018068	-0.0504847637996478	0.501707948188499	0.182029246806562	0.0028963675304382	-1.23038352174245	0.266562814316966	0.0718352971082272	0.099483352650812	0.113067613360494	4.01679975824437	0.384828235467826	0.549354494096813	0.530670875301461	6.39493898411057	0.83746442972135	0.5	0.501707948188499	TRUE	0.527000511485228	MHNA
437475	LGMA-(LAMN+MHNA+GCA)/3	LGMA	Epithelial	B.cells	B2M	TAP2	-0.806	0.0656	-0.3702	0.417	1	0.847	0.978	0.0980379169059482	up	0.247806831050728	B2M_TAP2	B2M_TAP2_Epithelial_B.cells	2.34144115801233	0.0519470108160332	0.121630869160372	0.981582789803106	0.0658232253158462	0.0646109451393667	0.261235324397914	0.35586775780378	0.308551541100847	-0.306170339691151	-0.379863945026242	0.213282375540259	0.499319673443253	0.204258043861053	0.216363854650232	0.00473084828230563	0.0721165896692931	0.504693675889328	0.148064139417894	0.516528925619835	0.5349892202659	0.0980379169059482	0.247806831050728	0.5562614787423	1.001	0.00137930631184698	0.120656781227876	0.512367339338204	0.0482355353002395	0.453788757985773	0.891921974345483	11.6690919902432	0.44588768321079	0.385331840887334	0.379322869885913	4.6285040780607	0.786685997838363	0.75	0.5562614787423	TRUE	0.526999949629875	GCA
437476	LGMA-(LAMN+MHNA+GCA)/3	LGMA	Epithelial	B.cells	B2M	TAP2	-0.806	0.0656	-0.3702	0.417	1	0.847	0.978	0.00137930631184698	down	0.120656781227876	B2M_TAP2	B2M_TAP2_Epithelial_B.cells	2.34144115801233	0.0519470108160332	0.121630869160372	0.981582789803106	0.0658232253158462	0.0646109451393667	0.261235324397914	0.35586775780378	0.308551541100847	-0.306170339691151	-0.379863945026242	0.213282375540259	0.499319673443253	0.204258043861053	0.216363854650232	0.00473084828230563	0.0721165896692931	0.504693675889328	0.148064139417894	0.516528925619835	0.5349892202659	0.0980379169059482	0.247806831050728	0.5562614787423	1.001	0.00137930631184698	0.120656781227876	0.512367339338204	0.0482355353002395	0.453788757985773	0.891921974345483	11.6690919902432	0.44588768321079	0.385331840887334	0.379322869885913	4.6285040780607	0.786685997838363	0.75	0.5562614787423	TRUE	0.526999949629875	GCA
437477	LGMA-(LAMN+MHNA+GCA)/3	LGMA	CD8..T.cells	Endothelial	VCAM1	ITGA9	0.471	-0.052	0.2095	0.409	0.971	0.899	1	0.0186300583393734	up	0.273644657825318	VCAM1_ITGA9	VCAM1_ITGA9_CD8..T.cells_Endothelial	0.0182508262585019	0.165940850735572	0.00302855763596292	0.0233342857341411	0.182123507511419	0.00424972196317546	0.272401410357726	0.623093931583111	0.447747670970418	0.182878321928542	0.388276691992658	0.663818632943813	0.506743236753642	0.68700976468705	0.719765487433968	-0.0024044960298721	-0.0462403082667712	0.44902084081926	0.104249011857708	0.426428314768236	0.410258713618397	0.0186300583393734	0.273644657825318	0.560986870596195	0.240650268492747	0.00222819035988602	-0.431456915278304	0.411917304924683	0.0614409755888821	0.0559201371450982	0.0704602582225358	2.96956774834442	0.397387847443711	0.546427989980637	0.691246389787198	5.97080028817867	0.818678518123438	0	0.560986870596195	TRUE	0.52699728610383	LAMN
437478	LGMA-(LAMN+MHNA+GCA)/3	LGMA	CD8..T.cells	Endothelial	VCAM1	ITGA9	0.471	-0.052	0.2095	0.409	0.971	0.899	1	0.00222819035988602	down	-0.431456915278304	VCAM1_ITGA9	VCAM1_ITGA9_CD8..T.cells_Endothelial	0.0182508262585019	0.165940850735572	0.00302855763596292	0.0233342857341411	0.182123507511419	0.00424972196317546	0.272401410357726	0.623093931583111	0.447747670970418	0.182878321928542	0.388276691992658	0.663818632943813	0.506743236753642	0.68700976468705	0.719765487433968	-0.0024044960298721	-0.0462403082667712	0.44902084081926	0.104249011857708	0.426428314768236	0.410258713618397	0.0186300583393734	0.273644657825318	0.560986870596195	0.240650268492747	0.00222819035988602	-0.431456915278304	0.411917304924683	0.0614409755888821	0.0559201371450982	0.0704602582225358	2.96956774834442	0.397387847443711	0.546427989980637	0.691246389787198	5.97080028817867	0.818678518123438	0	0.560986870596195	TRUE	0.52699728610383	LAMN
437479	GCA-(LGMA+LAMN+MHNA)/3	GCA	CD8..T.cells	CD4..T.cells	COL18A1	ITGA1	1.77	-0.311	0.7295	0.000697	0.772	0.357	1	-0.000475366600719927	up	-0.500560355699161	COL18A1_ITGA1	COL18A1_ITGA1_CD8..T.cells_CD4..T.cells	0.058610527529017	0.0531334750211303	0.00311418100043829	0.0778320802005013	0.0572726416870646	0.00445764884108218	0.299850372260767	0.3059809126524	0.302915642456583	5.58747798276652	3.15676722190199	0.885765167280295	0.981931327036978	0.962021770449816	0.98593324795902	-0.139120184789108	-0.447331783887807	0.330803090190442	0.592862917714696	0.249595759971254	0.174968559108875	-0.000475366600719927	-0.500560355699161	0.419395161043002	0.0536059118309863	0.0162807753510315	0.563443582507162	0.592926741700103	0.280046299166729	0.121272868027825	0.15551999163657	4.33012823408229	0.543095505383805	0.146164521316873	0.146883143919881	4.37858789695877	0.573723686232922	0	0.592926741700103	TRUE	0.526996539197481	GCA
437480	GCA-(LGMA+LAMN+MHNA)/3	GCA	CD8..T.cells	CD4..T.cells	COL18A1	ITGA1	1.77	-0.311	0.7295	0.000697	0.772	0.357	1	0.0162807753510315	down	0.563443582507162	COL18A1_ITGA1	COL18A1_ITGA1_CD8..T.cells_CD4..T.cells	0.058610527529017	0.0531334750211303	0.00311418100043829	0.0778320802005013	0.0572726416870646	0.00445764884108218	0.299850372260767	0.3059809126524	0.302915642456583	5.58747798276652	3.15676722190199	0.885765167280295	0.981931327036978	0.962021770449816	0.98593324795902	-0.139120184789108	-0.447331783887807	0.330803090190442	0.592862917714696	0.249595759971254	0.174968559108875	-0.000475366600719927	-0.500560355699161	0.419395161043002	0.0536059118309863	0.0162807753510315	0.563443582507162	0.592926741700103	0.280046299166729	0.121272868027825	0.15551999163657	4.33012823408229	0.543095505383805	0.146164521316873	0.146883143919881	4.37858789695877	0.573723686232922	0	0.592926741700103	TRUE	0.526996539197481	GCA
437481	LAMN-(LGMA+MHNA+GCA)/3	LAMN	Macrophages	Fibroblasts	WNT5A	ROR2	-1.28	0.761	-0.2595	0.468	1	0.154	1	0.0203219934337112	up	1.18429494213487	WNT5A_ROR2	WNT5A_ROR2_Macrophages_Fibroblasts	0.0107464679156581	0.389823426814598	0.00418922494903496	0.0155038759689922	0.372045595251102	0.00576814876358297	0.202118009648158	0.20634857114243	0.204233290395294	-0.422085308065121	-0.329754146925876	0.146330238514487	0.457119417320314	0.179846326236594	0.235673123099088	0.618296731443452	0.812479279163537	0.768707330219188	0.789885016169601	0.823392022996766	0.873158462091268	0.0203219934337112	1.18429494213487	0.727532589505331	0.257214512011338	0.00168622187369935	0.137955727851682	0.515514661700744	0.0530099861042796	0.157481603738382	0.246019240421616	1.66102680815574	0.355345301168058	0.392521589533144	0.469312269654123	7.6492836771293	0.8036619882632	0	0.727532589505331	TRUE	0.526995355617928	MHNA
437482	LAMN-(LGMA+MHNA+GCA)/3	LAMN	Macrophages	Fibroblasts	WNT5A	ROR2	-1.28	0.761	-0.2595	0.468	1	0.154	1	0.00168622187369935	down	0.137955727851682	WNT5A_ROR2	WNT5A_ROR2_Macrophages_Fibroblasts	0.0107464679156581	0.389823426814598	0.00418922494903496	0.0155038759689922	0.372045595251102	0.00576814876358297	0.202118009648158	0.20634857114243	0.204233290395294	-0.422085308065121	-0.329754146925876	0.146330238514487	0.457119417320314	0.179846326236594	0.235673123099088	0.618296731443452	0.812479279163537	0.768707330219188	0.789885016169601	0.823392022996766	0.873158462091268	0.0203219934337112	1.18429494213487	0.727532589505331	0.257214512011338	0.00168622187369935	0.137955727851682	0.515514661700744	0.0530099861042796	0.157481603738382	0.246019240421616	1.66102680815574	0.355345301168058	0.392521589533144	0.469312269654123	7.6492836771293	0.8036619882632	0	0.727532589505331	TRUE	0.526995355617928	MHNA
437483	GCA-(LGMA+LAMN+MHNA)/3	GCA	C1Qhi.monocytes	iCAFs	VEGFA	GPC1	-0.581	-0.179	-0.38	0.337	0.793	0.806	0.974	-0.00243143822943576	up	-0.936678997873177	VEGFA_GPC1	VEGFA_GPC1_C1Qhi.monocytes_iCAFs	0.184169540728488	0.0385081766977747	0.00709203321672063	0.247181964573269	0.0555555555555556	0.0137323313651816	0.0295087282581602	0.154589017934036	0.092048873096098	-0.274447027593752	-0.472370099128661	0.261725628301585	0.570633904274052	0.212782135425004	0.182687690091244	-0.0167660275168888	-0.0936649581949093	0.387553898670499	0.185815666546892	0.376212720086238	0.368756737333812	-0.00243143822943576	-0.936678997873177	0.339634912743494	0.0344557405825216	0.0663523809097531	2.62219271936615	0.967489848819065	1.001	0.363588091563724	0.518926252958553	5.48051634116689	0.639639581307885	0.270057687324291	0.303293717198371	2.54196537379361	0.440969484915703	0.5	0.967489848819065	TRUE	0.526992889498404	LGMA
437484	GCA-(LGMA+LAMN+MHNA)/3	GCA	C1Qhi.monocytes	iCAFs	VEGFA	GPC1	-0.581	-0.179	-0.38	0.337	0.793	0.806	0.974	0.0663523809097531	down	2.62219271936615	VEGFA_GPC1	VEGFA_GPC1_C1Qhi.monocytes_iCAFs	0.184169540728488	0.0385081766977747	0.00709203321672063	0.247181964573269	0.0555555555555556	0.0137323313651816	0.0295087282581602	0.154589017934036	0.092048873096098	-0.274447027593752	-0.472370099128661	0.261725628301585	0.570633904274052	0.212782135425004	0.182687690091244	-0.0167660275168888	-0.0936649581949093	0.387553898670499	0.185815666546892	0.376212720086238	0.368756737333812	-0.00243143822943576	-0.936678997873177	0.339634912743494	0.0344557405825216	0.0663523809097531	2.62219271936615	0.967489848819065	1.001	0.363588091563724	0.518926252958553	5.48051634116689	0.639639581307885	0.270057687324291	0.303293717198371	2.54196537379361	0.440969484915703	0.5	0.967489848819065	TRUE	0.526992889498404	LGMA
