## Supplementary Table 6 for "Integrated characterization of cell types, states and molecular programs in disseminated appendiceal neoplasms": TableS6_Multinichenet_min5_group_prioritization_tbl.csv (part 399 of 750)

	contrast	group	sender	receiver	ligand	receptor	lfc_ligand	lfc_receptor	ligand_receptor_lfc_avg	p_val_ligand	p_adj_ligand	p_val_receptor	p_adj_receptor	activity	direction_regulation	activity_scaled	lr_interaction	id	avg_ligand_group	avg_receptor_group	ligand_receptor_prod_group	fraction_ligand_group	fraction_receptor_group	ligand_receptor_fraction_prod_group	rel_abundance_scaled_sender	rel_abundance_scaled_receiver	sender_receiver_rel_abundance_avg	lfc_pval_ligand	p_val_ligand_adapted	scaled_lfc_ligand	scaled_p_val_ligand	scaled_lfc_pval_ligand	scaled_p_val_ligand_adapted	lfc_pval_receptor	p_val_receptor_adapted	scaled_lfc_receptor	scaled_p_val_receptor	scaled_lfc_pval_receptor	scaled_p_val_receptor_adapted	activity_up	activity_scaled_up	scaled_activity_scaled_up	scaled_activity_up	activity_down	activity_scaled_down	scaled_activity_scaled_down	scaled_activity_down	scaled_avg_exprs_ligand	scaled_avg_frq_ligand	pb_ligand_group	scaled_pb_ligand	scaled_avg_exprs_receptor	scaled_avg_frq_receptor	pb_receptor_group	scaled_pb_receptor	fraction_expressing_ligand_receptor	max_scaled_activity	na.rm	prioritization_score	top_group
437485	LGMA-(LAMN+MHNA+GCA)/3	LGMA	iCAFs	NK.cells	TGFB1	PDGFRA	-0.575	3.09	1.2575	0.241	1	0.0166	0.823	0.0622735981008834	up	2.84344181296604	TGFB1_PDGFRA	TGFB1_PDGFRA_iCAFs_NK.cells	0.204669115875487	0.0215045835348571	0.00440132409934976	0.245430930350655	0.0251092743516143	0.00616259256454654	0.262803994133876	0.260586388381787	0.261695191257832	-0.355340200519451	-0.617982957425132	0.263026252601249	0.654474147590844	0.192812550024012	0.143909076356651	5.49986600795623	1.77989191195995	0.969255300035932	0.958273445921667	0.977137980596479	0.97098454904779	0.0622735981008834	2.84344181296604	1.001	0.667925654553526	-0.000165890863193206	-0.0424422806819667	0.482693548440909	0.0241980839235658	0.117429640937058	0.265068327184851	6.3484327112501	0.348926463907265	0.0276389076837396	0.0390823162041616	2.22784111296119	0.249942553586714	0.25	1.001	TRUE	0.526992110275416	MHNA
437486	LGMA-(LAMN+MHNA+GCA)/3	LGMA	iCAFs	NK.cells	TGFB1	PDGFRA	-0.575	3.09	1.2575	0.241	1	0.0166	0.823	-0.000165890863193206	down	-0.0424422806819667	TGFB1_PDGFRA	TGFB1_PDGFRA_iCAFs_NK.cells	0.204669115875487	0.0215045835348571	0.00440132409934976	0.245430930350655	0.0251092743516143	0.00616259256454654	0.262803994133876	0.260586388381787	0.261695191257832	-0.355340200519451	-0.617982957425132	0.263026252601249	0.654474147590844	0.192812550024012	0.143909076356651	5.49986600795623	1.77989191195995	0.969255300035932	0.958273445921667	0.977137980596479	0.97098454904779	0.0622735981008834	2.84344181296604	1.001	0.667925654553526	-0.000165890863193206	-0.0424422806819667	0.482693548440909	0.0241980839235658	0.117429640937058	0.265068327184851	6.3484327112501	0.348926463907265	0.0276389076837396	0.0390823162041616	2.22784111296119	0.249942553586714	0.25	1.001	TRUE	0.526992110275416	MHNA
437487	GCA-(LGMA+LAMN+MHNA)/3	GCA	Macrophages	Epithelial	EBI3	IL6ST	2.49	-0.125	1.1825	0.153	1	0.91	0.998	0.00394946120884498	up	-0.389491247152707	EBI3_IL6ST	EBI3_IL6ST_Macrophages_Epithelial	0.0234965145952524	0.0788041854612789	0.00185162369385792	0.0338983050847458	0.0752011802575107	0.00254919255110206	0.0811229763135111	0.635265500900704	0.358194238607107	2.03011833726418	0.815308569182401	0.932967824555787	0.742176244597407	0.89659036337442	0.844605410597087	-0.0051198259598633	-0.0409586076789064	0.413133309378369	0.0935141933165649	0.411696011498383	0.415828242903342	0.00394946120884498	-0.389491247152707	0.439708210794577	0.0969254963769605	0.00621695709087528	-0.263873234399168	0.442407014957199	0.123491170798794	0.114089066749213	0.214559322033898	2.05675211548104	0.407614133736361	0.0449192503914561	0.037529402613941	5.74752657045213	0.495163640032488	0.5	0.442407014957199	TRUE	0.526991305898789	LGMA
437488	GCA-(LGMA+LAMN+MHNA)/3	GCA	Macrophages	Epithelial	EBI3	IL6ST	2.49	-0.125	1.1825	0.153	1	0.91	0.998	0.00621695709087528	down	-0.263873234399168	EBI3_IL6ST	EBI3_IL6ST_Macrophages_Epithelial	0.0234965145952524	0.0788041854612789	0.00185162369385792	0.0338983050847458	0.0752011802575107	0.00254919255110206	0.0811229763135111	0.635265500900704	0.358194238607107	2.03011833726418	0.815308569182401	0.932967824555787	0.742176244597407	0.89659036337442	0.844605410597087	-0.0051198259598633	-0.0409586076789064	0.413133309378369	0.0935141933165649	0.411696011498383	0.415828242903342	0.00394946120884498	-0.389491247152707	0.439708210794577	0.0969254963769605	0.00621695709087528	-0.263873234399168	0.442407014957199	0.123491170798794	0.114089066749213	0.214559322033898	2.05675211548104	0.407614133736361	0.0449192503914561	0.037529402613941	5.74752657045213	0.495163640032488	0.5	0.442407014957199	TRUE	0.526991305898789	LGMA
437489	LAMN-(LGMA+MHNA+GCA)/3	LAMN	Tregs	CD4..T.cells	PRNP	NCAM1	0.394	-0.928	-0.267	0.503	1	0.00398	1	0.000145462108379762	up	-1.03882198971488	PRNP_NCAM1	PRNP_NCAM1_Tregs_CD4..T.cells	0.113268758323214	0.0483471492767711	0.00547622156704692	0.122916666666667	0.0498728197674419	0.0061302007630814	0.223854363600918	0.372192634222999	0.298023498911959	0.117582213887965	0.298432014944073	0.638426444693453	0.427805346566352	0.65135264927165	0.676484712662078	-2.22730850911562	-2.40011692792631	0.170926158821416	0.983179123248293	0.0507545813869925	0.00435680919870643	0.000145462108379762	-1.03882198971488	0.320954329976527	0.0596838978927889	0.00307119624182088	-0.417443040358067	0.41446695045406	0.0745549737404334	0.25463280750325	0.21452506241146	5.67459675172646	0.688648374181666	0.492001712653481	0.395883518210091	4.40992235172142	0.800235727303995	0.5	0.41446695045406	TRUE	0.526990566295918	LGMA
437490	LAMN-(LGMA+MHNA+GCA)/3	LAMN	Tregs	CD4..T.cells	PRNP	NCAM1	0.394	-0.928	-0.267	0.503	1	0.00398	1	0.00307119624182088	down	-0.417443040358067	PRNP_NCAM1	PRNP_NCAM1_Tregs_CD4..T.cells	0.113268758323214	0.0483471492767711	0.00547622156704692	0.122916666666667	0.0498728197674419	0.0061302007630814	0.223854363600918	0.372192634222999	0.298023498911959	0.117582213887965	0.298432014944073	0.638426444693453	0.427805346566352	0.65135264927165	0.676484712662078	-2.22730850911562	-2.40011692792631	0.170926158821416	0.983179123248293	0.0507545813869925	0.00435680919870643	0.000145462108379762	-1.03882198971488	0.320954329976527	0.0596838978927889	0.00307119624182088	-0.417443040358067	0.41446695045406	0.0745549737404334	0.25463280750325	0.21452506241146	5.67459675172646	0.688648374181666	0.492001712653481	0.395883518210091	4.40992235172142	0.800235727303995	0.5	0.41446695045406	TRUE	0.526990566295918	LGMA
437491	GCA-(LGMA+LAMN+MHNA)/3	GCA	Endothelial	B.cells	NRP1	FLT1	-0.465	0.69	0.1125	0.286	1	0.614	0.964	0.00409509372134067	up	-0.108903146577978	NRP1_FLT1	NRP1_FLT1_Endothelial_B.cells	0.797629528267348	0.0273585312668558	0.0218219723884696	0.600463422707713	0.0310324483775811	0.0186338501678028	0.391834343333059	0.0711544356316257	0.231494389482342	-0.252789794594995	-0.543633966870957	0.292960621098127	0.614915159276453	0.218424843925084	0.161917720505843	0.146163823912594	0.211831628858832	0.751482213438735	0.359212181099533	0.689768235716852	0.64550395256917	0.00409509372134067	-0.108903146577978	0.491024009771127	0.098351255798392	0.0135873252400673	0.979358272931823	0.668597106754664	0.238146354535964	0.793708761486928	0.836866518432711	8.97029901039156	0.949235442691967	0.0349969598714511	0.0504891158225765	3.22620138263418	0.354677725922579	0	0.668597106754664	TRUE	0.526989550759118	LGMA
437492	GCA-(LGMA+LAMN+MHNA)/3	GCA	Endothelial	B.cells	NRP1	FLT1	-0.465	0.69	0.1125	0.286	1	0.614	0.964	0.0135873252400673	down	0.979358272931823	NRP1_FLT1	NRP1_FLT1_Endothelial_B.cells	0.797629528267348	0.0273585312668558	0.0218219723884696	0.600463422707713	0.0310324483775811	0.0186338501678028	0.391834343333059	0.0711544356316257	0.231494389482342	-0.252789794594995	-0.543633966870957	0.292960621098127	0.614915159276453	0.218424843925084	0.161917720505843	0.146163823912594	0.211831628858832	0.751482213438735	0.359212181099533	0.689768235716852	0.64550395256917	0.00409509372134067	-0.108903146577978	0.491024009771127	0.098351255798392	0.0135873252400673	0.979358272931823	0.668597106754664	0.238146354535964	0.793708761486928	0.836866518432711	8.97029901039156	0.949235442691967	0.0349969598714511	0.0504891158225765	3.22620138263418	0.354677725922579	0	0.668597106754664	TRUE	0.526989550759118	LGMA
437493	LAMN-(LGMA+MHNA+GCA)/3	LAMN	NK.cells	Epithelial	TGFBI	ITGA5	1.18	1.46	1.32	0.184	1	0.275	1	0.000470784120222442	up	0.00580910625746925	TGFBI_ITGA5	TGFBI_ITGA5_NK.cells_Epithelial	0.0388510781994136	0.0224703880951606	0.000872998805056257	0.0403901597822865	0.0260617760617761	0.00105263929934531	0.439766549598653	0.224577196182587	0.33217187289062	0.867514968848747	0.735182176990464	0.819253241555947	0.710280934848727	0.826316631983352	0.828077477189051	0.818574267007817	0.560667306169737	0.880187747035573	0.671936758893281	0.850835429392742	0.809670319798778	0.000470784120222442	0.00580910625746925	0.512003341733507	0.0628688386414936	0.00299971986728915	-1.0265881197706	0.303640784436043	0.0734430704149935	0.0436231736120641	0.0553526161159309	3.52236168736589	0.323391587921588	0.0349901944309844	0.039021954844355	2.20089899509028	0.144453091093064	0.5	0.512003341733507	TRUE	0.526989529734152	LAMN
437494	LAMN-(LGMA+MHNA+GCA)/3	LAMN	NK.cells	Epithelial	TGFBI	ITGA5	1.18	1.46	1.32	0.184	1	0.275	1	0.00299971986728915	down	-1.0265881197706	TGFBI_ITGA5	TGFBI_ITGA5_NK.cells_Epithelial	0.0388510781994136	0.0224703880951606	0.000872998805056257	0.0403901597822865	0.0260617760617761	0.00105263929934531	0.439766549598653	0.224577196182587	0.33217187289062	0.867514968848747	0.735182176990464	0.819253241555947	0.710280934848727	0.826316631983352	0.828077477189051	0.818574267007817	0.560667306169737	0.880187747035573	0.671936758893281	0.850835429392742	0.809670319798778	0.000470784120222442	0.00580910625746925	0.512003341733507	0.0628688386414936	0.00299971986728915	-1.0265881197706	0.303640784436043	0.0734430704149935	0.0436231736120641	0.0553526161159309	3.52236168736589	0.323391587921588	0.0349901944309844	0.039021954844355	2.20089899509028	0.144453091093064	0.5	0.512003341733507	TRUE	0.526989529734152	LAMN
437495	MHNA-(LGMA+LAMN+GCA)/3	MHNA	Endothelial	NK.cells	FAM3C	ADGRG5	-0.0962	-0.405	-0.2506	0.842	1	0.55	1	0.00305324267376496	up	-0.315923765585689	FAM3C_ADGRG5	FAM3C_ADGRG5_Endothelial_NK.cells	0.155025734861206	0.0469770011253374	0.00728264412103115	0.194133669246791	0.0548214833099398	0.0106426957085104	0.243146692749466	0.220650162690461	0.231898427719964	-0.00718497679773372	-0.0746879085003505	0.430126460701137	0.148591323835441	0.404434128381623	0.38530494637426	-0.105153110754831	-0.259637310505756	0.296330398850162	0.415176967301473	0.270212001437298	0.259185231764283	0.00305324267376496	-0.315923765585689	0.453162716126668	0.0881514115372872	0.0248046694191849	-0.182680346051541	0.457179023839179	0.412646003924684	0.425979367811902	0.481154168537328	5.88344660869338	0.761224243486394	0.576828579652251	0.718512913358714	3.31146031875351	0.661229114377137	0.666666666666667	0.457179023839179	TRUE	0.526988951614721	LGMA
437496	MHNA-(LGMA+LAMN+GCA)/3	MHNA	Endothelial	NK.cells	FAM3C	ADGRG5	-0.0962	-0.405	-0.2506	0.842	1	0.55	1	0.0248046694191849	down	-0.182680346051541	FAM3C_ADGRG5	FAM3C_ADGRG5_Endothelial_NK.cells	0.155025734861206	0.0469770011253374	0.00728264412103115	0.194133669246791	0.0548214833099398	0.0106426957085104	0.243146692749466	0.220650162690461	0.231898427719964	-0.00718497679773372	-0.0746879085003505	0.430126460701137	0.148591323835441	0.404434128381623	0.38530494637426	-0.105153110754831	-0.259637310505756	0.296330398850162	0.415176967301473	0.270212001437298	0.259185231764283	0.00305324267376496	-0.315923765585689	0.453162716126668	0.0881514115372872	0.0248046694191849	-0.182680346051541	0.457179023839179	0.412646003924684	0.425979367811902	0.481154168537328	5.88344660869338	0.761224243486394	0.576828579652251	0.718512913358714	3.31146031875351	0.661229114377137	0.666666666666667	0.457179023839179	TRUE	0.526988951614721	LGMA
437497	LGMA-(LAMN+MHNA+GCA)/3	LGMA	Epithelial	CD8..T.cells	GPC3	DPP4	2.33	-0.468	0.931	0.104	0.975	0.0762	0.885	0.0299316841072178	up	0.951505132429769	GPC3_DPP4	GPC3_DPP4_Epithelial_CD8..T.cells	0.0161302950005224	0.0563897569790298	0.000909583415079514	0.0213678352022274	0.0698850669141282	0.00149329259291772	0.261235324397914	0.272401410357726	0.26681836737782	2.29031231943384	0.98296666070122	0.925044021130143	0.796522330718745	0.90507443572915	0.874499759884745	-0.523245073413067	-1.1180450286604	0.275152712899748	0.879716133668703	0.143460294646065	0.0436130075458139	0.0299316841072178	0.951505132429769	0.684958456624614	0.351294513653834	0.00556497030623036	0.744768856140993	0.625916559000089	0.113348710737845	0.0715367650650094	0.113919643495055	2.69767448876028	0.412495719458349	0.341379372558754	0.418224280084347	4.5214414253466	0.741829111980592	0	0.684958456624614	TRUE	0.526988734326142	MHNA
437498	LGMA-(LAMN+MHNA+GCA)/3	LGMA	Epithelial	CD8..T.cells	GPC3	DPP4	2.33	-0.468	0.931	0.104	0.975	0.0762	0.885	0.00556497030623036	down	0.744768856140993	GPC3_DPP4	GPC3_DPP4_Epithelial_CD8..T.cells	0.0161302950005224	0.0563897569790298	0.000909583415079514	0.0213678352022274	0.0698850669141282	0.00149329259291772	0.261235324397914	0.272401410357726	0.26681836737782	2.29031231943384	0.98296666070122	0.925044021130143	0.796522330718745	0.90507443572915	0.874499759884745	-0.523245073413067	-1.1180450286604	0.275152712899748	0.879716133668703	0.143460294646065	0.0436130075458139	0.0299316841072178	0.951505132429769	0.684958456624614	0.351294513653834	0.00556497030623036	0.744768856140993	0.625916559000089	0.113348710737845	0.0715367650650094	0.113919643495055	2.69767448876028	0.412495719458349	0.341379372558754	0.418224280084347	4.5214414253466	0.741829111980592	0	0.684958456624614	TRUE	0.526988734326142	MHNA
437499	GCA-(LGMA+LAMN+MHNA)/3	GCA	Epithelial	CD8..T.cells	PODXL2	SELL	-1.04	0.726	-0.157	0.442	0.78	0.0356	1	0.0137910210818208	up	0.402071776375171	PODXL2_SELL	PODXL2_SELL_Epithelial_CD8..T.cells	0.0123178649978799	0.0753158754601794	0.000927730786115628	0.0177709227467811	0.083546365914787	0.00148469601444599	0.635265500900704	0.299850372260767	0.467557936580735	-0.368760839876944	-0.354577730650908	0.176764847126621	0.478869857531615	0.189611013286377	0.225088042260285	1.05164730147169	1.44855000202712	0.760397951850521	0.929100790513834	0.874371182177506	0.9524568810636	0.0137910210818208	0.402071776375171	0.58447446748695	0.19327552474644	0.00431508725438485	-0.402735417135441	0.417142814625159	0.0939052354516033	0.338252515278643	0.359256550803029	2.52481914486617	0.648905173673477	0.147143744372648	0.164627026954599	4.84172860735393	0.607702806070024	0	0.58447446748695	TRUE	0.52698841970563	MHNA
437500	GCA-(LGMA+LAMN+MHNA)/3	GCA	Epithelial	CD8..T.cells	PODXL2	SELL	-1.04	0.726	-0.157	0.442	0.78	0.0356	1	0.00431508725438485	down	-0.402735417135441	PODXL2_SELL	PODXL2_SELL_Epithelial_CD8..T.cells	0.0123178649978799	0.0753158754601794	0.000927730786115628	0.0177709227467811	0.083546365914787	0.00148469601444599	0.635265500900704	0.299850372260767	0.467557936580735	-0.368760839876944	-0.354577730650908	0.176764847126621	0.478869857531615	0.189611013286377	0.225088042260285	1.05164730147169	1.44855000202712	0.760397951850521	0.929100790513834	0.874371182177506	0.9524568810636	0.0137910210818208	0.402071776375171	0.58447446748695	0.19327552474644	0.00431508725438485	-0.402735417135441	0.417142814625159	0.0939052354516033	0.338252515278643	0.359256550803029	2.52481914486617	0.648905173673477	0.147143744372648	0.164627026954599	4.84172860735393	0.607702806070024	0	0.58447446748695	TRUE	0.52698841970563	MHNA
437501	GCA-(LGMA+LAMN+MHNA)/3	GCA	Fibroblasts	Fibroblasts	GZMB	IGF2R	0.315	0.389	0.352	0.697	1	0.458	1	0.000378517930519615	up	-0.519249734400129	GZMB_IGF2R	GZMB_IGF2R_Fibroblasts_Fibroblasts	0.0122855195078882	0.16796318646068	0.00206351500386975	0.00904392764857881	0.189285215448006	0.00171188179345742	0.570070300444639	0.570070300444639	0.570070300444639	0.049381674899127	0.156767221901991	0.609492556427085	0.268168720986073	0.595125660316952	0.5930646710421	0.131923329056495	0.339134521996131	0.654419690980956	0.501145346748114	0.68096478620194	0.720243442328423	0.000378517930519615	-0.519249734400129	0.415977124431859	0.0619655417952465	0.0339940956370703	0.476351925183566	0.57708152715345	0.555598883634814	0.0340990925606718	0.0373180503710586	2.00327627652549	0.247213328219655	0.43725699979805	0.473608894160019	6.23764971259771	0.785527213013385	0	0.57708152715345	TRUE	0.526987681595595	GCA
437502	GCA-(LGMA+LAMN+MHNA)/3	GCA	Fibroblasts	Fibroblasts	GZMB	IGF2R	0.315	0.389	0.352	0.697	1	0.458	1	0.0339940956370703	down	0.476351925183566	GZMB_IGF2R	GZMB_IGF2R_Fibroblasts_Fibroblasts	0.0122855195078882	0.16796318646068	0.00206351500386975	0.00904392764857881	0.189285215448006	0.00171188179345742	0.570070300444639	0.570070300444639	0.570070300444639	0.049381674899127	0.156767221901991	0.609492556427085	0.268168720986073	0.595125660316952	0.5930646710421	0.131923329056495	0.339134521996131	0.654419690980956	0.501145346748114	0.68096478620194	0.720243442328423	0.000378517930519615	-0.519249734400129	0.415977124431859	0.0619655417952465	0.0339940956370703	0.476351925183566	0.57708152715345	0.555598883634814	0.0340990925606718	0.0373180503710586	2.00327627652549	0.247213328219655	0.43725699979805	0.473608894160019	6.23764971259771	0.785527213013385	0	0.57708152715345	TRUE	0.526987681595595	GCA
437503	GCA-(LGMA+LAMN+MHNA)/3	GCA	NK.cells	Endothelial	COL1A2	ITGA1	-0.12	-0.534	-0.327	0.829	1	0.262	1	0.00211030790350043	up	-0.0689173852242664	COL1A2_ITGA1	COL1A2_ITGA1_NK.cells_Endothelial	0.235143008026167	0.190039126000557	0.0446863717304348	0.220374632907374	0.212346904998345	0.0467958712380272	0.397778729953697	0.391834343333059	0.394806536643378	-0.00977345633396718	-0.0814454694497265	0.418720986073315	0.158255962862174	0.396070113654554	0.380062429966384	-0.310627110435256	-0.581698708680255	0.255794107078692	0.683906755300036	0.18698347107438	0.132500898311175	0.00211030790350043	-0.0689173852242664	0.498336869038317	0.0789199692620612	0.0171644324827838	0.379783608533331	0.559512155496569	0.293792677739802	0.0656973834942112	0.204017481877482	7.07195965716552	0.416974923636968	0.520200725086717	0.54188362593918	6.32559018720075	0.828393537566918	1	0.559512155496569	TRUE	0.526985423166407	LAMN
437504	GCA-(LGMA+LAMN+MHNA)/3	GCA	NK.cells	Endothelial	COL1A2	ITGA1	-0.12	-0.534	-0.327	0.829	1	0.262	1	0.0171644324827838	down	0.379783608533331	COL1A2_ITGA1	COL1A2_ITGA1_NK.cells_Endothelial	0.235143008026167	0.190039126000557	0.0446863717304348	0.220374632907374	0.212346904998345	0.0467958712380272	0.397778729953697	0.391834343333059	0.394806536643378	-0.00977345633396718	-0.0814454694497265	0.418720986073315	0.158255962862174	0.396070113654554	0.380062429966384	-0.310627110435256	-0.581698708680255	0.255794107078692	0.683906755300036	0.18698347107438	0.132500898311175	0.00211030790350043	-0.0689173852242664	0.498336869038317	0.0789199692620612	0.0171644324827838	0.379783608533331	0.559512155496569	0.293792677739802	0.0656973834942112	0.204017481877482	7.07195965716552	0.416974923636968	0.520200725086717	0.54188362593918	6.32559018720075	0.828393537566918	1	0.559512155496569	TRUE	0.526985423166407	LAMN
437505	LGMA-(LAMN+MHNA+GCA)/3	LGMA	Endothelial	iCAFs	L1CAM	EPHB2	-1.02	0.313	-0.3535	0.953	1	0.567	1	0.00522528154116831	up	-0.221800098604722	L1CAM_EPHB2	L1CAM_EPHB2_Endothelial_iCAFs	0.0110195198458999	0.1288905788969	0.00142031229210392	0.0158978066346574	0.159324556686942	0.00253291099436151	0.623093931583111	0.262803994133876	0.442948962858494	-0.0213252413489071	-0.0209070993616736	0.179686249399712	0.0568272770930046	0.367356331038899	0.434788698575316	0.0771285025665203	0.246416941107093	0.623877111031261	0.40100610851599	0.639777218828602	0.666457060725835	0.00522528154116831	-0.221800098604722	0.470376671970974	0.109415927446862	0.0082474710756395	0.153060267186182	0.518262739688217	0.155078324831196	0.715400653918565	1.001	1.03247627908568	0.437624758521259	0.503372952211868	0.564901520858278	5.41642669259027	0.865117153342648	0.25	0.518262739688217	TRUE	0.526983492985125	GCA
437506	LGMA-(LAMN+MHNA+GCA)/3	LGMA	Endothelial	iCAFs	L1CAM	EPHB2	-1.02	0.313	-0.3535	0.953	1	0.567	1	0.0082474710756395	down	0.153060267186182	L1CAM_EPHB2	L1CAM_EPHB2_Endothelial_iCAFs	0.0110195198458999	0.1288905788969	0.00142031229210392	0.0158978066346574	0.159324556686942	0.00253291099436151	0.623093931583111	0.262803994133876	0.442948962858494	-0.0213252413489071	-0.0209070993616736	0.179686249399712	0.0568272770930046	0.367356331038899	0.434788698575316	0.0771285025665203	0.246416941107093	0.623877111031261	0.40100610851599	0.639777218828602	0.666457060725835	0.00522528154116831	-0.221800098604722	0.470376671970974	0.109415927446862	0.0082474710756395	0.153060267186182	0.518262739688217	0.155078324831196	0.715400653918565	1.001	1.03247627908568	0.437624758521259	0.503372952211868	0.564901520858278	5.41642669259027	0.865117153342648	0.25	0.518262739688217	TRUE	0.526983492985125	GCA
437507	MHNA-(LGMA+LAMN+GCA)/3	MHNA	Macrophages	Fibroblasts	HAS2	CD44	0.707	-0.609	0.049	0.602	0.977	0.304	1	-0.00162264290653864	up	-0.457647896058381	HAS2_CD44	HAS2_CD44_Macrophages_Fibroblasts	0.116746711720613	0.357842647751623	0.0417769524383994	0.0691417810061878	0.30673739204606	0.0212083695872579	0.0345408446629282	0.310731215249496	0.172636029956212	0.155825280680718	0.220403508742175	0.730650712341924	0.345725948455259	0.673423243156715	0.633844245237714	-0.314929987582269	-0.517126416391246	0.235963887890765	0.643572583542939	0.185815666546892	0.150714157384118	-0.00162264290653864	-0.457647896058381	0.42724327415972	0.0423739418953259	0.0110236804144349	1.2362521302498	0.715335662547626	0.198265691512103	0.407181554304028	0.255783940485185	3.98554512001818	0.549399056119823	0.213815271575291	0.30489088715848	7.45715453025376	0.591421234402119	0.333333333333333	0.715335662547626	TRUE	0.526983476575181	LAMN
437508	MHNA-(LGMA+LAMN+GCA)/3	MHNA	Macrophages	Fibroblasts	HAS2	CD44	0.707	-0.609	0.049	0.602	0.977	0.304	1	0.0110236804144349	down	1.2362521302498	HAS2_CD44	HAS2_CD44_Macrophages_Fibroblasts	0.116746711720613	0.357842647751623	0.0417769524383994	0.0691417810061878	0.30673739204606	0.0212083695872579	0.0345408446629282	0.310731215249496	0.172636029956212	0.155825280680718	0.220403508742175	0.730650712341924	0.345725948455259	0.673423243156715	0.633844245237714	-0.314929987582269	-0.517126416391246	0.235963887890765	0.643572583542939	0.185815666546892	0.150714157384118	-0.00162264290653864	-0.457647896058381	0.42724327415972	0.0423739418953259	0.0110236804144349	1.2362521302498	0.715335662547626	0.198265691512103	0.407181554304028	0.255783940485185	3.98554512001818	0.549399056119823	0.213815271575291	0.30489088715848	7.45715453025376	0.591421234402119	0.333333333333333	0.715335662547626	TRUE	0.526983476575181	LAMN
437509	LAMN-(LGMA+MHNA+GCA)/3	LAMN	Epithelial	CD4..T.cells	COL27A1	ITGA2	-0.021	0.977	0.478	0.986	1	0.0988	1	0.00140583118812936	up	-0.0383005408370915	COL27A1_ITGA2	COL27A1_ITGA2_Epithelial_CD4..T.cells	0.0318625335379899	0.0286502322691432	0.000912868986546774	0.0318532818532819	0.037116945251938	0.00118229651864281	0.224577196182587	0.372192634222999	0.298384915202793	-0.000128584786234565	-0.00612308505878879	0.465023211141348	0.0304346086121338	0.448255162477989	0.449055546662398	0.982122465137887	1.00524305541237	0.814611031261229	0.852497305066475	0.86799317283507	0.908215055695293	0.00140583118812936	-0.0383005408370915	0.50393627909402	0.0720230593831685	0.00324510291649684	-0.298324028987385	0.436139132954165	0.0772603069523542	0.173343120274005	0.16350553483705	2.5270232426753	0.446111741724022	0.0353410532933549	0.0535747269360237	3.34506953634447	0.379902004278578	0.5	0.50393627909402	TRUE	0.526982263177592	GCA
437510	LAMN-(LGMA+MHNA+GCA)/3	LAMN	Epithelial	CD4..T.cells	COL27A1	ITGA2	-0.021	0.977	0.478	0.986	1	0.0988	1	0.00324510291649684	down	-0.298324028987385	COL27A1_ITGA2	COL27A1_ITGA2_Epithelial_CD4..T.cells	0.0318625335379899	0.0286502322691432	0.000912868986546774	0.0318532818532819	0.037116945251938	0.00118229651864281	0.224577196182587	0.372192634222999	0.298384915202793	-0.000128584786234565	-0.00612308505878879	0.465023211141348	0.0304346086121338	0.448255162477989	0.449055546662398	0.982122465137887	1.00524305541237	0.814611031261229	0.852497305066475	0.86799317283507	0.908215055695293	0.00140583118812936	-0.0383005408370915	0.50393627909402	0.0720230593831685	0.00324510291649684	-0.298324028987385	0.436139132954165	0.0772603069523542	0.173343120274005	0.16350553483705	2.5270232426753	0.446111741724022	0.0353410532933549	0.0535747269360237	3.34506953634447	0.379902004278578	0.5	0.50393627909402	TRUE	0.526982263177592	GCA
437511	GCA-(LGMA+LAMN+MHNA)/3	GCA	NK.cells	C1Qhi.monocytes	HLA.DPB1	CD4	-0.269	-0.886	-0.5775	0.414	1	0.0785	0.723	0.0151493711589011	up	0.0736145819638023	HLA.DPB1_CD4	HLA.DPB1_CD4_NK.cells_C1Qhi.monocytes	0.224822643534963	0.313974451461491	0.0705885661800124	0.229790062703389	0.405797101449275	0.0932481413868826	0.397778729953697	0.0295087282581602	0.213643729105928	-0.103026908238478	-0.382999658879101	0.356671202177045	0.502281094925564	0.28005442612454	0.214763086281415	-0.979145484123706	-1.10513034325475	0.177169421487603	0.877200862378728	0.0984549047790154	0.0447583542939274	0.0151493711589011	0.0736145819638023	0.524404053501855	0.206573931721715	0.0110349072401791	0.73288456281973	0.623754363639504	0.198440338658952	0.0959724973521739	0.229714813568726	6.71442423919738	0.563627994406919	0.545504151173701	0.614738059589747	6.64138711852605	0.814337193934889	1	0.623754363639504	TRUE	0.526981924382056	LGMA
437512	GCA-(LGMA+LAMN+MHNA)/3	GCA	NK.cells	C1Qhi.monocytes	HLA.DPB1	CD4	-0.269	-0.886	-0.5775	0.414	1	0.0785	0.723	0.0110349072401791	down	0.73288456281973	HLA.DPB1_CD4	HLA.DPB1_CD4_NK.cells_C1Qhi.monocytes	0.224822643534963	0.313974451461491	0.0705885661800124	0.229790062703389	0.405797101449275	0.0932481413868826	0.397778729953697	0.0295087282581602	0.213643729105928	-0.103026908238478	-0.382999658879101	0.356671202177045	0.502281094925564	0.28005442612454	0.214763086281415	-0.979145484123706	-1.10513034325475	0.177169421487603	0.877200862378728	0.0984549047790154	0.0447583542939274	0.0151493711589011	0.0736145819638023	0.524404053501855	0.206573931721715	0.0110349072401791	0.73288456281973	0.623754363639504	0.198440338658952	0.0959724973521739	0.229714813568726	6.71442423919738	0.563627994406919	0.545504151173701	0.614738059589747	6.64138711852605	0.814337193934889	1	0.623754363639504	TRUE	0.526981924382056	LGMA
437513	GCA-(LGMA+LAMN+MHNA)/3	GCA	iCAFs	Endothelial	TIMP2	MMP2	-0.702	-0.894	-0.798	0.185	0.744	0.0368	1	0.000906933614037837	up	-0.449071659731143	TIMP2_MMP2	TIMP2_MMP2_iCAFs_Endothelial	0.614539774836189	0.174524711806681	0.107252377097028	0.741798941798942	0.159156736180073	0.118062298478551	0.154589017934036	0.391834343333059	0.273211680633548	-0.514445446661084	-0.732828271596986	0.234772690891628	0.709220425804386	0.165599487754122	0.118216744037138	-1.28213205010588	-1.43415218132648	0.175866870283866	0.927438914840101	0.0806234279554438	0.0238726194753863	0.000906933614037837	-0.449071659731143	0.428811752717586	0.0671387934702845	0.0176198152457064	0.515355088020118	0.584177654407602	0.300876719309607	0.902349710075945	1.001	7.93193023989776	0.862567608594172	0.166672874795004	0.211872740021888	6.45121372726763	0.675288868545026	1	0.584177654407602	TRUE	0.526981562525602	LAMN
437514	GCA-(LGMA+LAMN+MHNA)/3	GCA	iCAFs	Endothelial	TIMP2	MMP2	-0.702	-0.894	-0.798	0.185	0.744	0.0368	1	0.0176198152457064	down	0.515355088020118	TIMP2_MMP2	TIMP2_MMP2_iCAFs_Endothelial	0.614539774836189	0.174524711806681	0.107252377097028	0.741798941798942	0.159156736180073	0.118062298478551	0.154589017934036	0.391834343333059	0.273211680633548	-0.514445446661084	-0.732828271596986	0.234772690891628	0.709220425804386	0.165599487754122	0.118216744037138	-1.28213205010588	-1.43415218132648	0.175866870283866	0.927438914840101	0.0806234279554438	0.0238726194753863	0.000906933614037837	-0.449071659731143	0.428811752717586	0.0671387934702845	0.0176198152457064	0.515355088020118	0.584177654407602	0.300876719309607	0.902349710075945	1.001	7.93193023989776	0.862567608594172	0.166672874795004	0.211872740021888	6.45121372726763	0.675288868545026	1	0.584177654407602	TRUE	0.526981562525602	LAMN
437515	LGMA-(LAMN+MHNA+GCA)/3	LGMA	iCAFs	Fibroblasts	DUSP18	ITGB1	0.813	0.104	0.4585	0.666	1	0.848	1	0.0149047324835995	up	-0.134671399350014	DUSP18_ITGB1	DUSP18_ITGB1_iCAFs_Fibroblasts	0.0078797291177848	0.891444539865505	0.00702434149766849	0.0111444366031522	0.65038645348499	0.00724819059841247	0.262803994133876	0.231631743788032	0.247217868960954	0.143515451684545	0.176525770829699	0.754061949735873	0.29416119737474	0.666760044821514	0.606130942852569	0.00744683136530176	0.0716041477432862	0.525714157384118	0.14700862378728	0.528072224218469	0.534495149119655	0.0149047324835995	-0.134671399350014	0.486311342068832	0.204178890324843	0.00612534827630794	0.0177874538394059	0.493651579266217	0.122066082492003	0.086909873132472	0.105790971044565	1.33270650975099	0.287414308540428	0.720888066175627	0.699701448175331	9.20960573331419	0.907131057769484	0	0.493651579266217	TRUE	0.526981462749497	GCA
437516	LGMA-(LAMN+MHNA+GCA)/3	LGMA	iCAFs	Fibroblasts	DUSP18	ITGB1	0.813	0.104	0.4585	0.666	1	0.848	1	0.00612534827630794	down	0.0177874538394059	DUSP18_ITGB1	DUSP18_ITGB1_iCAFs_Fibroblasts	0.0078797291177848	0.891444539865505	0.00702434149766849	0.0111444366031522	0.65038645348499	0.00724819059841247	0.262803994133876	0.231631743788032	0.247217868960954	0.143515451684545	0.176525770829699	0.754061949735873	0.29416119737474	0.666760044821514	0.606130942852569	0.00744683136530176	0.0716041477432862	0.525714157384118	0.14700862378728	0.528072224218469	0.534495149119655	0.0149047324835995	-0.134671399350014	0.486311342068832	0.204178890324843	0.00612534827630794	0.0177874538394059	0.493651579266217	0.122066082492003	0.086909873132472	0.105790971044565	1.33270650975099	0.287414308540428	0.720888066175627	0.699701448175331	9.20960573331419	0.907131057769484	0	0.493651579266217	TRUE	0.526981462749497	GCA
437517	LAMN-(LGMA+MHNA+GCA)/3	LAMN	Tregs	B.cells	CCN1	ITGB1	1.08	-0.338	0.371	0.171	1	0.381	1	-0.000835730863003498	up	-0.83527516314916	CCN1_ITGB1	CCN1_ITGB1_Tregs_B.cells	0.0849991297308037	0.217488052784789	0.0184862952135541	0.0966666666666667	0.241685144124169	0.0233628972653363	0.223854363600918	0.176990542322262	0.20042245296159	0.828364200776474	0.767003889607846	0.803765807587642	0.723367216263807	0.822554826316632	0.835421002080999	-0.141647358221641	-0.419075024324381	0.320517427236795	0.569574200503054	0.248427955443766	0.186691519942508	-0.000835730863003498	-0.83527516314916	0.358180313590822	0.0500779033300462	0.012227707776548	-0.481318479596128	0.402845630225555	0.216995824883092	0.0708658873832879	0.12571735110536	5.17635113355674	0.516369394770169	0.0290728221389608	0.0786834800633526	6.43221189433487	0.405979124145555	1	0.402845630225555	TRUE	0.526980368648228	LGMA
437518	LAMN-(LGMA+MHNA+GCA)/3	LAMN	Tregs	B.cells	CCN1	ITGB1	1.08	-0.338	0.371	0.171	1	0.381	1	0.012227707776548	down	-0.481318479596128	CCN1_ITGB1	CCN1_ITGB1_Tregs_B.cells	0.0849991297308037	0.217488052784789	0.0184862952135541	0.0966666666666667	0.241685144124169	0.0233628972653363	0.223854363600918	0.176990542322262	0.20042245296159	0.828364200776474	0.767003889607846	0.803765807587642	0.723367216263807	0.822554826316632	0.835421002080999	-0.141647358221641	-0.419075024324381	0.320517427236795	0.569574200503054	0.248427955443766	0.186691519942508	-0.000835730863003498	-0.83527516314916	0.358180313590822	0.0500779033300462	0.012227707776548	-0.481318479596128	0.402845630225555	0.216995824883092	0.0708658873832879	0.12571735110536	5.17635113355674	0.516369394770169	0.0290728221389608	0.0786834800633526	6.43221189433487	0.405979124145555	1	0.402845630225555	TRUE	0.526980368648228	LGMA
437519	LGMA-(LAMN+MHNA+GCA)/3	LGMA	Fibroblasts	Endothelial	CXCL13	ACKR1	1.53	-0.281	0.6245	0.125	1	0.508	1	0.0192672532054871	up	0.453638603762505	CXCL13_ACKR1	CXCL13_ACKR1_Fibroblasts_Endothelial	0.00415013869125808	1.11907651241702	0.00464432273266004	0.00502806987983181	0.580963445629423	0.00292112480225261	0.231631743788032	0.623093931583111	0.427362837685571	1.38172768009767	0.903089986991944	0.861593564911157	0.772330718744998	0.866335841203778	0.861773651352649	-0.0826522968482187	-0.294136287716081	0.342907833273446	0.453355192238591	0.286696011498383	0.240882141573841	0.0192672532054871	0.453638603762505	0.593905348349847	0.24688848115612	0.00301262514262068	-0.236221764007744	0.447437846776767	0.0736438279191458	0.0280671900403126	0.163566240197688	1.0804573719376	0.173646183787551	1.001	0.993417624679947	9.9049353343522	0.9772417927415	0	0.593905348349847	TRUE	0.526976712806263	MHNA
437520	LGMA-(LAMN+MHNA+GCA)/3	LGMA	Fibroblasts	Endothelial	CXCL13	ACKR1	1.53	-0.281	0.6245	0.125	1	0.508	1	0.00301262514262068	down	-0.236221764007744	CXCL13_ACKR1	CXCL13_ACKR1_Fibroblasts_Endothelial	0.00415013869125808	1.11907651241702	0.00464432273266004	0.00502806987983181	0.580963445629423	0.00292112480225261	0.231631743788032	0.623093931583111	0.427362837685571	1.38172768009767	0.903089986991944	0.861593564911157	0.772330718744998	0.866335841203778	0.861773651352649	-0.0826522968482187	-0.294136287716081	0.342907833273446	0.453355192238591	0.286696011498383	0.240882141573841	0.0192672532054871	0.453638603762505	0.593905348349847	0.24688848115612	0.00301262514262068	-0.236221764007744	0.447437846776767	0.0736438279191458	0.0280671900403126	0.163566240197688	1.0804573719376	0.173646183787551	1.001	0.993417624679947	9.9049353343522	0.9772417927415	0	0.593905348349847	TRUE	0.526976712806263	MHNA
437521	LGMA-(LAMN+MHNA+GCA)/3	LGMA	C1Qhi.monocytes	CD8..T.cells	TNFSF10	TNFRSF10A	0.125	-0.106	0.0095	0.793	0.997	0.749	0.995	0.0201220469031088	up	-0.963710076568261	TNFSF10_TNFRSF10A	TNFSF10_TNFRSF10A_C1Qhi.monocytes_CD8..T.cells	0.068633825975538	0.0569085878125556	0.00390585411244056	0.0829677701232377	0.0720928162172656	0.00598138020345091	0.475378729342036	0.272401410357726	0.373890069849881	0.0125908515852995	0.100726812682396	0.5319353289579	0.188430446614375	0.540019209220426	0.55262526012486	-0.0133049273238566	-0.125518182300534	0.421712181099533	0.237086776859504	0.38501616960115	0.343356988860941	0.0201220469031088	-0.963710076568261	0.334691291123065	0.255257011966165	0.00315848412040958	-0.871238963313317	0.33190457903305	0.0759128445489238	0.133401917511915	0.191860352874721	5.08262250233055	0.635524166670916	0.382267440543	0.441261473082538	4.50797640287404	0.753338382360133	0.5	0.334691291123065	TRUE	0.526976130850133	LAMN
437522	LGMA-(LAMN+MHNA+GCA)/3	LGMA	C1Qhi.monocytes	CD8..T.cells	TNFSF10	TNFRSF10A	0.125	-0.106	0.0095	0.793	0.997	0.749	0.995	0.00315848412040958	down	-0.871238963313317	TNFSF10_TNFRSF10A	TNFSF10_TNFRSF10A_C1Qhi.monocytes_CD8..T.cells	0.068633825975538	0.0569085878125556	0.00390585411244056	0.0829677701232377	0.0720928162172656	0.00598138020345091	0.475378729342036	0.272401410357726	0.373890069849881	0.0125908515852995	0.100726812682396	0.5319353289579	0.188430446614375	0.540019209220426	0.55262526012486	-0.0133049273238566	-0.125518182300534	0.421712181099533	0.237086776859504	0.38501616960115	0.343356988860941	0.0201220469031088	-0.963710076568261	0.334691291123065	0.255257011966165	0.00315848412040958	-0.871238963313317	0.33190457903305	0.0759128445489238	0.133401917511915	0.191860352874721	5.08262250233055	0.635524166670916	0.382267440543	0.441261473082538	4.50797640287404	0.753338382360133	0.5	0.334691291123065	TRUE	0.526976130850133	LAMN
437523	MHNA-(LGMA+LAMN+GCA)/3	MHNA	Epithelial	C1Qhi.monocytes	GZMB	MCL1	2.35	-0.563	0.8935	0.0615	0.774	0.202	0.474	0.000257251473692946	up	-0.609162490539616	GZMB_MCL1	GZMB_MCL1_Epithelial_C1Qhi.monocytes	0.0282708698791932	0.541900531988496	0.0153199994273123	0.0292431894704622	0.47132402664059	0.013783017813032	0.197703809143393	0.176248705813806	0.186976257478599	2.84614347792777	1.21112488422458	0.926024491756043	0.852589242836562	0.920601888906675	0.904974387706099	-0.391087179001551	-0.694648630553376	0.247327524254402	0.741129177146964	0.167175709665828	0.106921487603306	0.000257251473692946	-0.609162490539616	0.399533287683148	0.0607783289238805	0.0707303661270095	0.904219570007271	0.654926579574627	1.001	0.0771661025650001	0.118433008032251	3.25574479259211	0.401148382233245	0.379056407063704	0.362015431256045	8.20410278407796	0.582997728687649	0.333333333333333	0.654926579574627	TRUE	0.526975145967657	LAMN
437524	MHNA-(LGMA+LAMN+GCA)/3	MHNA	Epithelial	C1Qhi.monocytes	GZMB	MCL1	2.35	-0.563	0.8935	0.0615	0.774	0.202	0.474	0.0707303661270095	down	0.904219570007271	GZMB_MCL1	GZMB_MCL1_Epithelial_C1Qhi.monocytes	0.0282708698791932	0.541900531988496	0.0153199994273123	0.0292431894704622	0.47132402664059	0.013783017813032	0.197703809143393	0.176248705813806	0.186976257478599	2.84614347792777	1.21112488422458	0.926024491756043	0.852589242836562	0.920601888906675	0.904974387706099	-0.391087179001551	-0.694648630553376	0.247327524254402	0.741129177146964	0.167175709665828	0.106921487603306	0.000257251473692946	-0.609162490539616	0.399533287683148	0.0607783289238805	0.0707303661270095	0.904219570007271	0.654926579574627	1.001	0.0771661025650001	0.118433008032251	3.25574479259211	0.401148382233245	0.379056407063704	0.362015431256045	8.20410278407796	0.582997728687649	0.333333333333333	0.654926579574627	TRUE	0.526975145967657	LAMN
437525	LAMN-(LGMA+MHNA+GCA)/3	LAMN	Epithelial	Endothelial	ADAM15	ITGA5	-0.595	0.116	-0.2395	0.596	1	0.761	1	0.00843763750877979	up	-0.208391597195424	ADAM15_ITGA5	ADAM15_ITGA5_Epithelial_Endothelial	0.0886462190485167	0.525422146706186	0.0465766867098585	0.114864864864865	0.576514871035419	0.0662213027540684	0.224577196182587	0.060706862958961	0.142642029570774	-0.133728475454559	-0.224753740259764	0.258203937890187	0.35060829198015	0.261125340163278	0.285837201856891	0.0137593798146136	0.118615343229427	0.531687926697808	0.226935860582106	0.547790154509522	0.575727632051743	0.00843763750877979	-0.208391597195424	0.472828906978399	0.140865270092445	-0.000976781249149468	-0.745056138852966	0.354861932092114	0.0115836819953919	0.176001811686583	0.225672552124802	3.11449417078236	0.393861388440128	1.001	1.001	7.95626140687592	0.955928679048301	0.5	0.472828906978399	TRUE	0.526972240675481	GCA
437526	LAMN-(LGMA+MHNA+GCA)/3	LAMN	Epithelial	Endothelial	ADAM15	ITGA5	-0.595	0.116	-0.2395	0.596	1	0.761	1	-0.000976781249149468	down	-0.745056138852966	ADAM15_ITGA5	ADAM15_ITGA5_Epithelial_Endothelial	0.0886462190485167	0.525422146706186	0.0465766867098585	0.114864864864865	0.576514871035419	0.0662213027540684	0.224577196182587	0.060706862958961	0.142642029570774	-0.133728475454559	-0.224753740259764	0.258203937890187	0.35060829198015	0.261125340163278	0.285837201856891	0.0137593798146136	0.118615343229427	0.531687926697808	0.226935860582106	0.547790154509522	0.575727632051743	0.00843763750877979	-0.208391597195424	0.472828906978399	0.140865270092445	-0.000976781249149468	-0.745056138852966	0.354861932092114	0.0115836819953919	0.176001811686583	0.225672552124802	3.11449417078236	0.393861388440128	1.001	1.001	7.95626140687592	0.955928679048301	0.5	0.472828906978399	TRUE	0.526972240675481	GCA
437527	LAMN-(LGMA+MHNA+GCA)/3	LAMN	Macrophages	Fibroblasts	VEGFB	FLT1	0.228	0.668	0.448	0.73	1	0.46	1	0.0123689495383089	up	-0.601331096041475	VEGFB_FLT1	VEGFB_FLT1_Macrophages_Fibroblasts	0.166336135871997	0.0262686050892025	0.00436941826528542	0.212403100775194	0.0222240431188317	0.00472045567020146	0.202118009648158	0.20634857114243	0.204233290395294	0.0311623878925361	0.136677139879544	0.574655834800704	0.240215303345606	0.572754922362734	0.5789578997919	0.225277768436709	0.337242168318426	0.745688106360043	0.499326266618757	0.728350700682716	0.719255300035932	0.0123689495383089	-0.601331096041475	0.400965544663931	0.179353277122155	-0.000674047972314108	-0.850743476887943	0.335633470980087	0.0162930721881624	0.488325630362321	0.531045322969916	6.16529672252985	0.743447911390691	0.0336425678478773	0.036441877823226	4.04695078044165	0.444653752258498	0	0.400965544663931	TRUE	0.526971959783166	LGMA
437528	LAMN-(LGMA+MHNA+GCA)/3	LAMN	Macrophages	Fibroblasts	VEGFB	FLT1	0.228	0.668	0.448	0.73	1	0.46	1	-0.000674047972314108	down	-0.850743476887943	VEGFB_FLT1	VEGFB_FLT1_Macrophages_Fibroblasts	0.166336135871997	0.0262686050892025	0.00436941826528542	0.212403100775194	0.0222240431188317	0.00472045567020146	0.202118009648158	0.20634857114243	0.204233290395294	0.0311623878925361	0.136677139879544	0.574655834800704	0.240215303345606	0.572754922362734	0.5789578997919	0.225277768436709	0.337242168318426	0.745688106360043	0.499326266618757	0.728350700682716	0.719255300035932	0.0123689495383089	-0.601331096041475	0.400965544663931	0.179353277122155	-0.000674047972314108	-0.850743476887943	0.335633470980087	0.0162930721881624	0.488325630362321	0.531045322969916	6.16529672252985	0.743447911390691	0.0336425678478773	0.036441877823226	4.04695078044165	0.444653752258498	0	0.400965544663931	TRUE	0.526971959783166	LGMA
437529	GCA-(LGMA+LAMN+MHNA)/3	GCA	Epithelial	Macrophages	IGFBP3	EGFR	1.99	0.123	1.0565	0.0522	0.401	0.882	1	0.00276770345476635	up	-0.419685713315205	IGFBP3_EGFR	IGFBP3_EGFR_Epithelial_Macrophages	0.301626838296179	0.0620439708198261	0.0187141267537245	0.203125	0.0508474576271186	0.0103283898305085	0.635265500900704	0.0811229763135111	0.358194238607107	2.5518356990255	1.28232949699774	0.903273571314231	0.865455418600928	0.912998239154794	0.912317912598047	0.00670736402878617	0.0545314148681803	0.53546083363277	0.118195292849443	0.525152712899749	0.520908192597916	0.00276770345476635	-0.419685713315205	0.434186048049167	0.0853559490083582	0.012555477380428	-0.361524259228379	0.424640658377599	0.222094686079116	0.42307594257716	0.451320622435021	4.05369144655729	0.442077042856521	0.080794645910701	0.0759698316717883	3.02479991950782	0.336101763920628	0.5	0.434186048049167	TRUE	0.526971838163236	LAMN
437530	GCA-(LGMA+LAMN+MHNA)/3	GCA	Epithelial	Macrophages	IGFBP3	EGFR	1.99	0.123	1.0565	0.0522	0.401	0.882	1	0.012555477380428	down	-0.361524259228379	IGFBP3_EGFR	IGFBP3_EGFR_Epithelial_Macrophages	0.301626838296179	0.0620439708198261	0.0187141267537245	0.203125	0.0508474576271186	0.0103283898305085	0.635265500900704	0.0811229763135111	0.358194238607107	2.5518356990255	1.28232949699774	0.903273571314231	0.865455418600928	0.912998239154794	0.912317912598047	0.00670736402878617	0.0545314148681803	0.53546083363277	0.118195292849443	0.525152712899749	0.520908192597916	0.00276770345476635	-0.419685713315205	0.434186048049167	0.0853559490083582	0.012555477380428	-0.361524259228379	0.424640658377599	0.222094686079116	0.42307594257716	0.451320622435021	4.05369144655729	0.442077042856521	0.080794645910701	0.0759698316717883	3.02479991950782	0.336101763920628	0.5	0.434186048049167	TRUE	0.526971838163236	LAMN
437531	GCA-(LGMA+LAMN+MHNA)/3	GCA	CD8..T.cells	CD8..T.cells	MIF	CD74	0.275	-0.275	0	0.305	1	0.338	1	0.0092891268785967	up	-1.37149369721745	MIF_CD74	MIF_CD74_CD8..T.cells_CD8..T.cells	0.93308287451018	0.703248233072899	0.656188882809866	0.758634085213033	0.55952380952381	0.424473833393006	0.299850372260767	0.299850372260767	0.299850372260767	0.141817544179634	0.515700160653214	0.593704978389627	0.596566351848888	0.666039699055547	0.767088202337122	-0.129547907423645	-0.471083299722345	0.34495149119655	0.610312612288897	0.254805964786202	0.167130794107079	0.0092891268785967	-1.37149369721745	0.260113138092694	0.149201451144744	0.00123138845088663	-2.201693609381	0.0898453513253548	0.045934490198676	0.512298632140174	0.740781818554445	8.93870716984242	0.564750619374826	0.205645803771772	0.536962029937934	8.5879645079755	0.637041849782281	1	0.260113138092694	TRUE	0.526971516411816	LGMA
437532	GCA-(LGMA+LAMN+MHNA)/3	GCA	CD8..T.cells	CD8..T.cells	MIF	CD74	0.275	-0.275	0	0.305	1	0.338	1	0.00123138845088663	down	-2.201693609381	MIF_CD74	MIF_CD74_CD8..T.cells_CD8..T.cells	0.93308287451018	0.703248233072899	0.656188882809866	0.758634085213033	0.55952380952381	0.424473833393006	0.299850372260767	0.299850372260767	0.299850372260767	0.141817544179634	0.515700160653214	0.593704978389627	0.596566351848888	0.666039699055547	0.767088202337122	-0.129547907423645	-0.471083299722345	0.34495149119655	0.610312612288897	0.254805964786202	0.167130794107079	0.0092891268785967	-1.37149369721745	0.260113138092694	0.149201451144744	0.00123138845088663	-2.201693609381	0.0898453513253548	0.045934490198676	0.512298632140174	0.740781818554445	8.93870716984242	0.564750619374826	0.205645803771772	0.536962029937934	8.5879645079755	0.637041849782281	1	0.260113138092694	TRUE	0.526971516411816	LGMA
437533	LGMA-(LAMN+MHNA+GCA)/3	LGMA	CD8..T.cells	CD4..T.cells	CFH	ITGAM	0.457	0.00653	0.231765	0.275	0.961	0.985	1	0.0220324385505027	up	0.864467154944442	CFH_ITGAM	CFH_ITGAM_CD8..T.cells_CD4..T.cells	0.0429578945265143	0.0382073948997888	0.00164130924023801	0.059248723905972	0.0486320855682041	0.00288138901080213	0.272401410357726	0.225262262027145	0.248831836192436	0.25622495891957	0.560667306169737	0.659156395069633	0.623999519769489	0.715783576116536	0.781795261725628	4.28614148505954e-05	0.00656376950238827	0.475857887172116	0.0282518864534675	0.47700323392023	0.478620194035214	0.0220324385505027	0.864467154944442	0.669040378321172	0.273959970826239	0.00409773388060639	-0.580017756824679	0.384888557512206	0.0905240351503407	0.0401440545216376	0.0733243323854611	3.72792271999476	0.383943693794321	0.0847739127285068	0.0904870147328014	3.89356890420899	0.522643140117293	0.25	0.669040378321172	TRUE	0.526971287497106	LGMA
437534	LGMA-(LAMN+MHNA+GCA)/3	LGMA	CD8..T.cells	CD4..T.cells	CFH	ITGAM	0.457	0.00653	0.231765	0.275	0.961	0.985	1	0.00409773388060639	down	-0.580017756824679	CFH_ITGAM	CFH_ITGAM_CD8..T.cells_CD4..T.cells	0.0429578945265143	0.0382073948997888	0.00164130924023801	0.059248723905972	0.0486320855682041	0.00288138901080213	0.272401410357726	0.225262262027145	0.248831836192436	0.25622495891957	0.560667306169737	0.659156395069633	0.623999519769489	0.715783576116536	0.781795261725628	4.28614148505954e-05	0.00656376950238827	0.475857887172116	0.0282518864534675	0.47700323392023	0.478620194035214	0.0220324385505027	0.864467154944442	0.669040378321172	0.273959970826239	0.00409773388060639	-0.580017756824679	0.384888557512206	0.0905240351503407	0.0401440545216376	0.0733243323854611	3.72792271999476	0.383943693794321	0.0847739127285068	0.0904870147328014	3.89356890420899	0.522643140117293	0.25	0.669040378321172	TRUE	0.526971287497106	LGMA
437535	GCA-(LGMA+LAMN+MHNA)/3	GCA	Epithelial	Tregs	FURIN	INSR	1.84	-0.255	0.7925	0.0564	0.408	0.834	1	0.00116976360281474	up	-1.80397890613414	FURIN_INSR	FURIN_INSR_Epithelial_Tregs	0.0853708833441232	0.0301977019380077	0.00257800448941026	0.0885059012875536	0.032977913175933	0.00291873992821864	0.635265500900704	0.298931809158155	0.467098655029429	2.29764644867065	1.24872089601666	0.892168240755563	0.859732671682408	0.905594685449016	0.908956299023531	-0.0201026570873766	-0.0788339493622613	0.353260869565217	0.159405318002156	0.367813510600072	0.381512756018685	0.00116976360281474	-1.80397890613414	0.18101739598659	0.0697119299650938	0.00537657049347662	-1.28688886764423	0.256282388425885	0.110417918854716	0.733005726913457	0.558962343033757	5.93352189002795	1.001	0.0294549865873154	0.0538102827005109	3.6681875381426	0.373110021631321	0	0.256282388425885	TRUE	0.526971180497946	GCA
437536	GCA-(LGMA+LAMN+MHNA)/3	GCA	Epithelial	Tregs	FURIN	INSR	1.84	-0.255	0.7925	0.0564	0.408	0.834	1	0.00537657049347662	down	-1.28688886764423	FURIN_INSR	FURIN_INSR_Epithelial_Tregs	0.0853708833441232	0.0301977019380077	0.00257800448941026	0.0885059012875536	0.032977913175933	0.00291873992821864	0.635265500900704	0.298931809158155	0.467098655029429	2.29764644867065	1.24872089601666	0.892168240755563	0.859732671682408	0.905594685449016	0.908956299023531	-0.0201026570873766	-0.0788339493622613	0.353260869565217	0.159405318002156	0.367813510600072	0.381512756018685	0.00116976360281474	-1.80397890613414	0.18101739598659	0.0697119299650938	0.00537657049347662	-1.28688886764423	0.256282388425885	0.110417918854716	0.733005726913457	0.558962343033757	5.93352189002795	1.001	0.0294549865873154	0.0538102827005109	3.6681875381426	0.373110021631321	0	0.256282388425885	TRUE	0.526971180497946	GCA
437537	LAMN-(LGMA+MHNA+GCA)/3	LAMN	B.cells	CD8..T.cells	B2M	KLRC1	-0.381	-0.0929	-0.23695	0.246	1	0.874	1	0.0130599535089885	up	0.0720733138742897	B2M_KLRC1	B2M_KLRC1_B.cells_CD8..T.cells	2.61513910905702	0.0675180147037444	0.176569000817649	0.997967479674797	0.0644531653947178	0.0643221630260293	0.176990542322262	0.523461688274655	0.350226115298458	-0.232053724193613	-0.609064892896621	0.317172242676485	0.649731871298223	0.22466784056347	0.145930046422283	-0.00543358790826396	-0.058488567365597	0.427596119295724	0.124573302191879	0.410371002515271	0.399726015091628	0.0130599535089885	0.0720733138742897	0.524122176247302	0.186118287246335	0.0227667239583487	1.26021429707948	0.719695272711067	0.380943244099298	0.551250564890916	0.988962166809975	11.6828640163837	0.449839106492995	0.663596588267618	0.7388584723488	4.60703427528117	0.83358289667561	0.5	0.719695272711067	TRUE	0.526968997749588	MHNA
437538	LAMN-(LGMA+MHNA+GCA)/3	LAMN	B.cells	CD8..T.cells	B2M	KLRC1	-0.381	-0.0929	-0.23695	0.246	1	0.874	1	0.0227667239583487	down	1.26021429707948	B2M_KLRC1	B2M_KLRC1_B.cells_CD8..T.cells	2.61513910905702	0.0675180147037444	0.176569000817649	0.997967479674797	0.0644531653947178	0.0643221630260293	0.176990542322262	0.523461688274655	0.350226115298458	-0.232053724193613	-0.609064892896621	0.317172242676485	0.649731871298223	0.22466784056347	0.145930046422283	-0.00543358790826396	-0.058488567365597	0.427596119295724	0.124573302191879	0.410371002515271	0.399726015091628	0.0130599535089885	0.0720733138742897	0.524122176247302	0.186118287246335	0.0227667239583487	1.26021429707948	0.719695272711067	0.380943244099298	0.551250564890916	0.988962166809975	11.6828640163837	0.449839106492995	0.663596588267618	0.7388584723488	4.60703427528117	0.83358289667561	0.5	0.719695272711067	TRUE	0.526968997749588	MHNA
437539	GCA-(LGMA+LAMN+MHNA)/3	GCA	C1Qhi.monocytes	Fibroblasts	SEMA4A	PLXND1	-1.52	0.736	-0.392	0.0134	0.657	0.423	1	0.00114872103812749	up	-0.196813676507988	SEMA4A_PLXND1	SEMA4A_PLXND1_C1Qhi.monocytes_Fibroblasts	0.120381171601261	0.0449121188072278	0.00540657348110912	0.139291465378422	0.0560967944688875	0.00781380470460349	0.0295087282581602	0.570070300444639	0.299789514351399	-2.84680070648549	-1.87289520163519	0.122578837842164	0.934648631343045	0.0547462782135425	0.0197094605410597	0.275013489611969	0.373659632624958	0.763339920948617	0.531687926697808	0.744699964067553	0.737041861300755	0.00114872103812749	-0.196813676507988	0.474946353332489	0.0695059207825302	0.0323198134600525	0.223007860822081	0.530988810844089	0.529553355548826	0.147691772442776	0.240845490431006	5.41398881589249	0.48384350640353	0.100879553672497	0.123288127788217	4.26616631880421	0.562153651640542	1	0.530988810844089	TRUE	0.526967456218992	LGMA
437540	GCA-(LGMA+LAMN+MHNA)/3	GCA	C1Qhi.monocytes	Fibroblasts	SEMA4A	PLXND1	-1.52	0.736	-0.392	0.0134	0.657	0.423	1	0.0323198134600525	down	0.223007860822081	SEMA4A_PLXND1	SEMA4A_PLXND1_C1Qhi.monocytes_Fibroblasts	0.120381171601261	0.0449121188072278	0.00540657348110912	0.139291465378422	0.0560967944688875	0.00781380470460349	0.0295087282581602	0.570070300444639	0.299789514351399	-2.84680070648549	-1.87289520163519	0.122578837842164	0.934648631343045	0.0547462782135425	0.0197094605410597	0.275013489611969	0.373659632624958	0.763339920948617	0.531687926697808	0.744699964067553	0.737041861300755	0.00114872103812749	-0.196813676507988	0.474946353332489	0.0695059207825302	0.0323198134600525	0.223007860822081	0.530988810844089	0.529553355548826	0.147691772442776	0.240845490431006	5.41398881589249	0.48384350640353	0.100879553672497	0.123288127788217	4.26616631880421	0.562153651640542	1	0.530988810844089	TRUE	0.526967456218992	LGMA
437541	GCA-(LGMA+LAMN+MHNA)/3	GCA	Epithelial	Endothelial	TGFB1	ITGB3	-0.475	0.807	0.166	0.661	0.9	0.398	1	0.00548214286858132	up	0.996268638884394	TGFB1_ITGB3	TGFB1_ITGB3_Epithelial_Endothelial	0.0701084834936714	0.0306111857422399	0.00214610381033154	0.0498792918454936	0.0373220787818603	0.00186159885984091	0.635265500900704	0.391834343333059	0.513549922116881	-0.0854043067443209	-0.17979854051436	0.289578997919001	0.298743396830479	0.291179766287818	0.309948775412198	0.322894360836534	0.400116927926312	0.778656126482213	0.554078332734459	0.760106000718649	0.74802371541502	0.00548214286858132	0.996268638884394	0.6931451013683	0.111930630045098	0.0235034251559439	2.26695783893389	0.902859400072528	0.392403541530836	0.001	0.001	4.92866721561906	0.0730763696476696	0.571874610655255	0.500871166008431	3.73653491951853	0.859275515148645	0	0.902859400072528	TRUE	0.526966380451465	MHNA
437542	GCA-(LGMA+LAMN+MHNA)/3	GCA	Epithelial	Endothelial	TGFB1	ITGB3	-0.475	0.807	0.166	0.661	0.9	0.398	1	0.0235034251559439	down	2.26695783893389	TGFB1_ITGB3	TGFB1_ITGB3_Epithelial_Endothelial	0.0701084834936714	0.0306111857422399	0.00214610381033154	0.0498792918454936	0.0373220787818603	0.00186159885984091	0.635265500900704	0.391834343333059	0.513549922116881	-0.0854043067443209	-0.17979854051436	0.289578997919001	0.298743396830479	0.291179766287818	0.309948775412198	0.322894360836534	0.400116927926312	0.778656126482213	0.554078332734459	0.760106000718649	0.74802371541502	0.00548214286858132	0.996268638884394	0.6931451013683	0.111930630045098	0.0235034251559439	2.26695783893389	0.902859400072528	0.392403541530836	0.001	0.001	4.92866721561906	0.0730763696476696	0.571874610655255	0.500871166008431	3.73653491951853	0.859275515148645	0	0.902859400072528	TRUE	0.526966380451465	MHNA
437543	LGMA-(LAMN+MHNA+GCA)/3	LGMA	Epithelial	C1Qhi.monocytes	IGF1	TRPV2	1.85	-0.409	0.7205	0.0477	0.765	0.43	0.989	0.0276085460165157	up	-2.03944043409272	IGF1_TRPV2	IGF1_TRPV2_Epithelial_C1Qhi.monocytes	0.0616994131874439	0.0520542256097545	0.00321171517404867	0.0582852111185829	0.071921747583413	0.00419197424191665	0.261235324397914	0.475378729342036	0.368307026869975	2.44474099877579	1.32148162095989	0.893068672963022	0.872518809028334	0.90979670241716	0.916599967984633	-0.149911401667949	-0.366531544420413	0.295027847646425	0.525848904060367	0.244071146245059	0.207779374775422	0.0276085460165157	-2.03944043409272	0.137954641683452	0.328550718581266	0.00578338184466655	-0.706927462446834	0.361798957710886	0.116746372097877	0.0888709698737331	0.103890798022547	3.40695610140325	0.393071633614032	0.528530222270016	0.587276669610946	4.48043050613444	0.86220384227158	0.25	0.361798957710886	TRUE	0.526965884596591	MHNA
437544	LGMA-(LAMN+MHNA+GCA)/3	LGMA	Epithelial	C1Qhi.monocytes	IGF1	TRPV2	1.85	-0.409	0.7205	0.0477	0.765	0.43	0.989	0.00578338184466655	down	-0.706927462446834	IGF1_TRPV2	IGF1_TRPV2_Epithelial_C1Qhi.monocytes	0.0616994131874439	0.0520542256097545	0.00321171517404867	0.0582852111185829	0.071921747583413	0.00419197424191665	0.261235324397914	0.475378729342036	0.368307026869975	2.44474099877579	1.32148162095989	0.893068672963022	0.872518809028334	0.90979670241716	0.916599967984633	-0.149911401667949	-0.366531544420413	0.295027847646425	0.525848904060367	0.244071146245059	0.207779374775422	0.0276085460165157	-2.03944043409272	0.137954641683452	0.328550718581266	0.00578338184466655	-0.706927462446834	0.361798957710886	0.116746372097877	0.0888709698737331	0.103890798022547	3.40695610140325	0.393071633614032	0.528530222270016	0.587276669610946	4.48043050613444	0.86220384227158	0.25	0.361798957710886	TRUE	0.526965884596591	MHNA
437545	LGMA-(LAMN+MHNA+GCA)/3	LGMA	Endothelial	Tregs	TGM2	ITGB1	-0.633	-0.454	-0.5435	0.101	1	0.163	1	0.0137986705194712	up	-0.354754474623023	TGM2_ITGB1	TGM2_ITGB1_Endothelial_Tregs	0.29864866090272	0.42147747026229	0.125873682094499	0.326841289047866	0.361115041606549	0.118027305693258	0.623093931583111	0.204322685818432	0.413708308700771	-0.630264570395587	-0.995678626217357	0.24995998079078	0.800024011525532	0.149231631182968	0.0763566511925724	-0.357666827600603	-0.787812395596042	0.279172655407833	0.78047520661157	0.173823212360762	0.0876077973409989	0.0137986705194712	-0.354754474623023	0.446061100430937	0.193350413640491	-0.000127456511170694	-1.51646923322568	0.214513173553551	0.0247959777605844	0.922559498189372	0.984698664222768	7.05686744965294	0.958683961388719	0.238467629279075	0.260156136420445	7.76805488181868	0.6470181466997	1	0.446061100430937	TRUE	0.526965772888263	LAMN
437546	LGMA-(LAMN+MHNA+GCA)/3	LGMA	Endothelial	Tregs	TGM2	ITGB1	-0.633	-0.454	-0.5435	0.101	1	0.163	1	-0.000127456511170694	down	-1.51646923322568	TGM2_ITGB1	TGM2_ITGB1_Endothelial_Tregs	0.29864866090272	0.42147747026229	0.125873682094499	0.326841289047866	0.361115041606549	0.118027305693258	0.623093931583111	0.204322685818432	0.413708308700771	-0.630264570395587	-0.995678626217357	0.24995998079078	0.800024011525532	0.149231631182968	0.0763566511925724	-0.357666827600603	-0.787812395596042	0.279172655407833	0.78047520661157	0.173823212360762	0.0876077973409989	0.0137986705194712	-0.354754474623023	0.446061100430937	0.193350413640491	-0.000127456511170694	-1.51646923322568	0.214513173553551	0.0247959777605844	0.922559498189372	0.984698664222768	7.05686744965294	0.958683961388719	0.238467629279075	0.260156136420445	7.76805488181868	0.6470181466997	1	0.446061100430937	TRUE	0.526965772888263	LAMN
437547	GCA-(LGMA+LAMN+MHNA)/3	GCA	Fibroblasts	Macrophages	PAM	DPP4	0.183	0.482	0.3325	0.737	1	0.858	1	0.00078676376934117	up	-1.33511442773786	PAM_DPP4	PAM_DPP4_Fibroblasts_Macrophages	0.368655293993144	0.0433216987849966	0.0159707736018653	0.403659473426915	0.0625	0.0252287170891822	0.570070300444639	0.0811229763135111	0.325596638379075	0.0242534497217936	0.132532512140949	0.556647190651513	0.234912758123899	0.561909716663999	0.576016487914199	0.032059127256924	0.0665127121512946	0.688375853395616	0.138205174272368	0.585474308300395	0.530452748832196	0.00078676376934117	-1.33511442773786	0.266766418383997	0.0659623165606156	0.00633694394759272	-2.25706792018616	0.079770702822335	0.125357714616486	0.479357988012274	0.608221056189694	7.40163375011615	0.836978691434017	0.262498070582218	0.374134328358209	2.24488625373966	0.368820111642362	0.5	0.266766418383997	TRUE	0.526965702155843	GCA
437548	GCA-(LGMA+LAMN+MHNA)/3	GCA	Fibroblasts	Macrophages	PAM	DPP4	0.183	0.482	0.3325	0.737	1	0.858	1	0.00633694394759272	down	-2.25706792018616	PAM_DPP4	PAM_DPP4_Fibroblasts_Macrophages	0.368655293993144	0.0433216987849966	0.0159707736018653	0.403659473426915	0.0625	0.0252287170891822	0.570070300444639	0.0811229763135111	0.325596638379075	0.0242534497217936	0.132532512140949	0.556647190651513	0.234912758123899	0.561909716663999	0.576016487914199	0.032059127256924	0.0665127121512946	0.688375853395616	0.138205174272368	0.585474308300395	0.530452748832196	0.00078676376934117	-1.33511442773786	0.266766418383997	0.0659623165606156	0.00633694394759272	-2.25706792018616	0.079770702822335	0.125357714616486	0.479357988012274	0.608221056189694	7.40163375011615	0.836978691434017	0.262498070582218	0.374134328358209	2.24488625373966	0.368820111642362	0.5	0.266766418383997	TRUE	0.526965702155843	GCA
437549	MHNA-(LGMA+LAMN+GCA)/3	MHNA	B.cells	Epithelial	JAM3	ITGAM	0.413	0.889	0.651	0.401	1	0.566	1	0.00479337885495473	up	-0.259883547231704	JAM3_ITGAM	JAM3_ITGAM_B.cells_Epithelial	0.148170358096153	0.00500857242133634	0.000742121969219919	0.159600934233485	0.00444444444444444	0.000709337485482153	0.714769094866929	0.197703809143393	0.456236452005161	0.163901374107865	0.396855627379818	0.644989595005603	0.513646550344165	0.677725308147911	0.723607331519129	0.219746192673627	0.247183568811729	0.796936758893281	0.401747215235358	0.726329500538987	0.666861300754581	0.00479337885495473	-0.259883547231704	0.463411720178389	0.105187549363851	0.000265650584666273	-0.191511018983911	0.455572395701597	0.0309112443781025	0.694956902877688	0.689688962788324	5.82549063789927	0.875769084749935	0.0119818455306869	0.00917814125864158	1.05938351695776	0.142931517836235	0	0.463411720178389	TRUE	0.526965421063792	LGMA
437550	MHNA-(LGMA+LAMN+GCA)/3	MHNA	B.cells	Epithelial	JAM3	ITGAM	0.413	0.889	0.651	0.401	1	0.566	1	0.000265650584666273	down	-0.191511018983911	JAM3_ITGAM	JAM3_ITGAM_B.cells_Epithelial	0.148170358096153	0.00500857242133634	0.000742121969219919	0.159600934233485	0.00444444444444444	0.000709337485482153	0.714769094866929	0.197703809143393	0.456236452005161	0.163901374107865	0.396855627379818	0.644989595005603	0.513646550344165	0.677725308147911	0.723607331519129	0.219746192673627	0.247183568811729	0.796936758893281	0.401747215235358	0.726329500538987	0.666861300754581	0.00479337885495473	-0.259883547231704	0.463411720178389	0.105187549363851	0.000265650584666273	-0.191511018983911	0.455572395701597	0.0309112443781025	0.694956902877688	0.689688962788324	5.82549063789927	0.875769084749935	0.0119818455306869	0.00917814125864158	1.05938351695776	0.142931517836235	0	0.463411720178389	TRUE	0.526965421063792	LGMA
437551	LGMA-(LAMN+MHNA+GCA)/3	LGMA	Tregs	C1Qhi.monocytes	THBS2	CD36	1.7	-1.85	-0.0750000000000001	0.0439	1	0.000937	0.176	0.0459881389414016	up	0.269313882554507	THBS2_CD36	THBS2_CD36_Tregs_C1Qhi.monocytes	0.0586495246720166	0.0853895155388757	0.00500805449832883	0.055603333627154	0.0985121778793221	0.00547760549296149	0.204322685818432	0.475378729342036	0.339850707580234	2.30781031558839	1.35753547975788	0.878901872898991	0.878221546342244	0.90599487754122	0.919841523931487	-5.60228175685761	-3.02826040911222	0.0808704635285663	0.992274523895077	0.0154060366510959	0.00157204455623428	0.0459881389414016	0.269313882554507	0.560194829904682	0.508489094467688	0.00699127459236967	-0.592153278558043	0.382680654351215	0.135536636317973	0.055777023830072	0.0653935665167408	4.69826469666838	0.46781581684871	0.20700758024407	0.244244781165245	5.41516078785699	0.679701918905153	0.5	0.560194829904682	TRUE	0.526964639657488	LAMN
437552	LGMA-(LAMN+MHNA+GCA)/3	LGMA	Tregs	C1Qhi.monocytes	THBS2	CD36	1.7	-1.85	-0.0750000000000001	0.0439	1	0.000937	0.176	0.00699127459236967	down	-0.592153278558043	THBS2_CD36	THBS2_CD36_Tregs_C1Qhi.monocytes	0.0586495246720166	0.0853895155388757	0.00500805449832883	0.055603333627154	0.0985121778793221	0.00547760549296149	0.204322685818432	0.475378729342036	0.339850707580234	2.30781031558839	1.35753547975788	0.878901872898991	0.878221546342244	0.90599487754122	0.919841523931487	-5.60228175685761	-3.02826040911222	0.0808704635285663	0.992274523895077	0.0154060366510959	0.00157204455623428	0.0459881389414016	0.269313882554507	0.560194829904682	0.508489094467688	0.00699127459236967	-0.592153278558043	0.382680654351215	0.135536636317973	0.055777023830072	0.0653935665167408	4.69826469666838	0.46781581684871	0.20700758024407	0.244244781165245	5.41516078785699	0.679701918905153	0.5	0.560194829904682	TRUE	0.526964639657488	LAMN
437553	LAMN-(LGMA+MHNA+GCA)/3	LAMN	NK.cells	Macrophages	HLA.DRB1	CD81	-0.874	0.267	-0.3035	0.0337	1	0.59	1	0.00815754119280395	up	-1.18650833969929	HLA.DRB1_CD81	HLA.DRB1_CD81_NK.cells_Macrophages	0.173823738953359	0.803973213166144	0.139749629930885	0.187831757066257	0.705717054263566	0.132556074293949	0.439766549598653	0.202118009648158	0.320942279623405	-1.28685146663845	-1.47237009912866	0.200716343845046	0.895930046422283	0.101448695373779	0.0345765967664479	0.0611825128915475	0.229147988357856	0.603148580668344	0.381220804886813	0.625089831117499	0.656351060007186	0.00815754119280395	-1.18650833969929	0.293944478055305	0.138123094224109	0.0058652693275059	-0.717109515498461	0.35994646322305	0.118020233077501	0.0702145727791719	0.181148627192569	6.3104401958565	0.523261953469581	0.599263416333329	0.797376110495507	8.86793654061286	0.767700534867314	1	0.35994646322305	TRUE	0.526964589491538	LGMA
437554	LAMN-(LGMA+MHNA+GCA)/3	LAMN	NK.cells	Macrophages	HLA.DRB1	CD81	-0.874	0.267	-0.3035	0.0337	1	0.59	1	0.0058652693275059	down	-0.717109515498461	HLA.DRB1_CD81	HLA.DRB1_CD81_NK.cells_Macrophages	0.173823738953359	0.803973213166144	0.139749629930885	0.187831757066257	0.705717054263566	0.132556074293949	0.439766549598653	0.202118009648158	0.320942279623405	-1.28685146663845	-1.47237009912866	0.200716343845046	0.895930046422283	0.101448695373779	0.0345765967664479	0.0611825128915475	0.229147988357856	0.603148580668344	0.381220804886813	0.625089831117499	0.656351060007186	0.00815754119280395	-1.18650833969929	0.293944478055305	0.138123094224109	0.0058652693275059	-0.717109515498461	0.35994646322305	0.118020233077501	0.0702145727791719	0.181148627192569	6.3104401958565	0.523261953469581	0.599263416333329	0.797376110495507	8.86793654061286	0.767700534867314	1	0.35994646322305	TRUE	0.526964589491538	LGMA
437555	MHNA-(LGMA+LAMN+GCA)/3	MHNA	NK.cells	iCAFs	C1QB	LRP1	0.154	-0.0842	0.0349	0.609	1	0.873	0.999	0.0417994984782245	up	1.49446981000255	C1QB_LRP1	C1QB_LRP1_NK.cells_iCAFs	0.00760957387834312	0.572883392725618	0.00435939850062144	0.00854095074455899	NA	NA	0.220650162690461	0.001	0.110825081345231	0.0331689369345372	0.215382707367125	0.544421322234673	0.339863134304466	0.57519609412518	0.630702737313911	-0.00496660067999103	-0.0589857562944303	0.432402084081926	0.125494071146245	0.412369744879626	0.399254401724757	0.0417994984782245	1.49446981000255	0.784259411257476	0.467481811814777	-0.000429323889342796	-0.110919400825519	0.470235011153234	0.0201000576914662	0.00398816640627482	0.0101731853875307	1.47280832595763	0.121344917221707	0.652573759217564	NA	8.5902083468972	0.989295719691049	0	0.784259411257476	TRUE	0.526961876517794	LGMA
437556	MHNA-(LGMA+LAMN+GCA)/3	MHNA	NK.cells	iCAFs	C1QB	LRP1	0.154	-0.0842	0.0349	0.609	1	0.873	0.999	-0.000429323889342796	down	-0.110919400825519	C1QB_LRP1	C1QB_LRP1_NK.cells_iCAFs	0.00760957387834312	0.572883392725618	0.00435939850062144	0.00854095074455899	NA	NA	0.220650162690461	0.001	0.110825081345231	0.0331689369345372	0.215382707367125	0.544421322234673	0.339863134304466	0.57519609412518	0.630702737313911	-0.00496660067999103	-0.0589857562944303	0.432402084081926	0.125494071146245	0.412369744879626	0.399254401724757	0.0417994984782245	1.49446981000255	0.784259411257476	0.467481811814777	-0.000429323889342796	-0.110919400825519	0.470235011153234	0.0201000576914662	0.00398816640627482	0.0101731853875307	1.47280832595763	0.121344917221707	0.652573759217564	NA	8.5902083468972	0.989295719691049	0	0.784259411257476	TRUE	0.526961876517794	LGMA
437557	LAMN-(LGMA+MHNA+GCA)/3	LAMN	CD8..T.cells	Epithelial	ADAM10	APP	0.0421	-1.11	-0.53395	0.836	1	0.339	1	-0.00025158713308495	up	-0.299980380558499	ADAM10_APP	ADAM10_APP_CD8..T.cells_Epithelial	0.226637271484266	0.383472467401713	0.0869091537012633	0.257034497735311	0.456756756756757	0.117402243560182	0.523461688274655	0.224577196182587	0.374019442228621	0.00327511571981741	0.0777937225609836	0.493736993757003	0.152973427245078	0.508764206819273	0.535997278693773	-0.521478334994579	-0.469800301796918	0.145324290334172	0.609391843334531	0.143729787998563	0.167490118577075	-0.00025158713308495	-0.299980380558499	0.456078547337561	0.0557967391320874	0.00496673707697274	-0.272169234488341	0.440897663713559	0.104042453651389	0.368644888801388	0.382897496600471	6.55794986503836	0.680422842352863	0.312380164281396	0.563057959763469	7.00741717942922	0.590494610418284	1	0.456078547337561	TRUE	0.526958243779949	GCA
437558	LAMN-(LGMA+MHNA+GCA)/3	LAMN	CD8..T.cells	Epithelial	ADAM10	APP	0.0421	-1.11	-0.53395	0.836	1	0.339	1	0.00496673707697274	down	-0.272169234488341	ADAM10_APP	ADAM10_APP_CD8..T.cells_Epithelial	0.226637271484266	0.383472467401713	0.0869091537012633	0.257034497735311	0.456756756756757	0.117402243560182	0.523461688274655	0.224577196182587	0.374019442228621	0.00327511571981741	0.0777937225609836	0.493736993757003	0.152973427245078	0.508764206819273	0.535997278693773	-0.521478334994579	-0.469800301796918	0.145324290334172	0.609391843334531	0.143729787998563	0.167490118577075	-0.00025158713308495	-0.299980380558499	0.456078547337561	0.0557967391320874	0.00496673707697274	-0.272169234488341	0.440897663713559	0.104042453651389	0.368644888801388	0.382897496600471	6.55794986503836	0.680422842352863	0.312380164281396	0.563057959763469	7.00741717942922	0.590494610418284	1	0.456078547337561	TRUE	0.526958243779949	GCA
437559	LGMA-(LAMN+MHNA+GCA)/3	LGMA	iCAFs	Macrophages	BOC	PTCH2	-0.124	0.019	-0.0525	0.787	1	0.981	1	0.0445306036415354	up	-0.458653862089334	BOC_PTCH2	BOC_PTCH2_iCAFs_Macrophages	0.307631567769136	0.0313890856204458	0.00965627362025739	0.357072962290852	0.0367525949847465	0.0131233579630794	0.262803994133876	1.001	0.631901997066938	-0.012899133187476	-0.104025267640935	0.416980150472227	0.192232271490315	0.387385945253722	0.362013766607972	0.000158288859780978	0.0083309926200515	0.483156665468918	0.031598095580309	0.481404958677686	0.480461731943945	0.0445306036415354	-0.458653862089334	0.42705929646959	0.494219652498713	0.000301899648872127	-0.263530587738481	0.442469355140164	0.0314751433628877	0.552998584735534	0.559665479080886	6.73297312799659	0.855803110211479	0.0777721814468088	0.0968102131326495	3.7107765292952	0.478689771899515	0.5	0.442469355140164	TRUE	0.526957889908671	GCA
437560	LGMA-(LAMN+MHNA+GCA)/3	LGMA	iCAFs	Macrophages	BOC	PTCH2	-0.124	0.019	-0.0525	0.787	1	0.981	1	0.000301899648872127	down	-0.263530587738481	BOC_PTCH2	BOC_PTCH2_iCAFs_Macrophages	0.307631567769136	0.0313890856204458	0.00965627362025739	0.357072962290852	0.0367525949847465	0.0131233579630794	0.262803994133876	1.001	0.631901997066938	-0.012899133187476	-0.104025267640935	0.416980150472227	0.192232271490315	0.387385945253722	0.362013766607972	0.000158288859780978	0.0083309926200515	0.483156665468918	0.031598095580309	0.481404958677686	0.480461731943945	0.0445306036415354	-0.458653862089334	0.42705929646959	0.494219652498713	0.000301899648872127	-0.263530587738481	0.442469355140164	0.0314751433628877	0.552998584735534	0.559665479080886	6.73297312799659	0.855803110211479	0.0777721814468088	0.0968102131326495	3.7107765292952	0.478689771899515	0.5	0.442469355140164	TRUE	0.526957889908671	GCA
437561	LGMA-(LAMN+MHNA+GCA)/3	LGMA	Tregs	B.cells	CFH	SELL	0.726	-0.746	-0.01	0.27	1	0.113	0.499	0.109889291580863	up	0.957468290666037	CFH_SELL	CFH_SELL_Tregs_B.cells	0.0734329056400078	0.179646695492046	0.0131919788386066	0.0721080316645867	0.198473578665173	0.0143115390949721	0.204322685818432	0.35586775780378	0.280095221811106	0.412829907220575	0.568636235841013	0.735813190331359	0.628501680806787	0.75944453337602	0.784376500720346	-0.706403481161369	-0.94692155651658	0.204073841178584	0.835114983830399	0.120598275242544	0.0630165289256198	0.109889291580863	0.957468290666037	0.686049038259013	1.001	-0.000178644937551688	-0.97047546400483	0.313849765373074	0.0239996785373804	0.0679134670992911	0.0890215624229715	3.92641695828913	0.404333632781427	0.349588402949144	0.389713994324366	6.29046934099379	0.789240256771461	0.25	0.686049038259013	TRUE	0.526956901525428	MHNA
437562	LGMA-(LAMN+MHNA+GCA)/3	LGMA	Tregs	B.cells	CFH	SELL	0.726	-0.746	-0.01	0.27	1	0.113	0.499	-0.000178644937551688	down	-0.97047546400483	CFH_SELL	CFH_SELL_Tregs_B.cells	0.0734329056400078	0.179646695492046	0.0131919788386066	0.0721080316645867	0.198473578665173	0.0143115390949721	0.204322685818432	0.35586775780378	0.280095221811106	0.412829907220575	0.568636235841013	0.735813190331359	0.628501680806787	0.75944453337602	0.784376500720346	-0.706403481161369	-0.94692155651658	0.204073841178584	0.835114983830399	0.120598275242544	0.0630165289256198	0.109889291580863	0.957468290666037	0.686049038259013	1.001	-0.000178644937551688	-0.97047546400483	0.313849765373074	0.0239996785373804	0.0679134670992911	0.0890215624229715	3.92641695828913	0.404333632781427	0.349588402949144	0.389713994324366	6.29046934099379	0.789240256771461	0.25	0.686049038259013	TRUE	0.526956901525428	MHNA
437563	MHNA-(LGMA+LAMN+GCA)/3	MHNA	SPP1..macrophages	Fibroblasts	LGALS3BP	ITGB1	0.872	-0.488	0.192	0.441	0.966	0.445	1	0.00058536164585804	up	0.922986312069322	LGALS3BP_ITGB1	LGALS3BP_ITGB1_SPP1..macrophages_Fibroblasts	0.0770021720661681	0.556846568857225	0.0428783953095994	0.0537842190016103	0.403060146189478	0.0216782751734759	0.718445157367712	0.310731215249496	0.514588186308604	0.310049549984045	0.355561410532161	0.766487914198815	0.479930366575956	0.732511605570674	0.704418120697935	-0.171600314641305	-0.351639989019068	0.269583183614804	0.512306863097377	0.234369385555156	0.213753144089112	0.00058536164585804	0.922986312069322	0.679742747014451	0.0639905660899857	0.00757633961909321	-0.193867650808693	0.455143636644545	0.144638045742756	0.0998600049117013	0.0808521156797758	4.40898678630291	0.417906099241991	0.377423790061992	0.323891346031279	7.82240069141896	0.656824284807771	0.333333333333333	0.679742747014451	TRUE	0.526956541642039	LAMN
437564	MHNA-(LGMA+LAMN+GCA)/3	MHNA	SPP1..macrophages	Fibroblasts	LGALS3BP	ITGB1	0.872	-0.488	0.192	0.441	0.966	0.445	1	0.00757633961909321	down	-0.193867650808693	LGALS3BP_ITGB1	LGALS3BP_ITGB1_SPP1..macrophages_Fibroblasts	0.0770021720661681	0.556846568857225	0.0428783953095994	0.0537842190016103	0.403060146189478	0.0216782751734759	0.718445157367712	0.310731215249496	0.514588186308604	0.310049549984045	0.355561410532161	0.766487914198815	0.479930366575956	0.732511605570674	0.704418120697935	-0.171600314641305	-0.351639989019068	0.269583183614804	0.512306863097377	0.234369385555156	0.213753144089112	0.00058536164585804	0.922986312069322	0.679742747014451	0.0639905660899857	0.00757633961909321	-0.193867650808693	0.455143636644545	0.144638045742756	0.0998600049117013	0.0808521156797758	4.40898678630291	0.417906099241991	0.377423790061992	0.323891346031279	7.82240069141896	0.656824284807771	0.333333333333333	0.679742747014451	TRUE	0.526956541642039	LAMN
437565	LGMA-(LAMN+MHNA+GCA)/3	LGMA	CD8..T.cells	Fibroblasts	GDF11	BMPR2	-0.122	0.16	0.019	0.696	0.993	0.718	1	0.00973046724357973	up	-1.47187628595386	GDF11_BMPR2	GDF11_BMPR2_CD8..T.cells_Fibroblasts	0.0417668567639391	0.256806338401092	0.0107259935520701	0.0563047306464571	0.262006537982984	0.0147522075487427	0.272401410357726	0.231631743788032	0.252016577072879	-0.0192016727675114	-0.157390760389438	0.418060669121178	0.269109172402753	0.37217864574996	0.324475748359212	0.0230200889212319	0.1438755557577	0.554280452748832	0.266079770032339	0.57002335609055	0.595265900107797	0.00973046724357973	-1.47187628595386	0.241754509434557	0.153522225212631	0.00306990212303074	-1.52038065045676	0.213801541152555	0.0745348421235782	0.263033913390077	0.557828383201216	4.03294504420106	0.784186842726558	0.242099201230946	0.30206804241211	6.89886383579101	0.676269730763579	0.5	0.241754509434557	TRUE	0.526954994198764	GCA
437566	LGMA-(LAMN+MHNA+GCA)/3	LGMA	CD8..T.cells	Fibroblasts	GDF11	BMPR2	-0.122	0.16	0.019	0.696	0.993	0.718	1	0.00306990212303074	down	-1.52038065045676	GDF11_BMPR2	GDF11_BMPR2_CD8..T.cells_Fibroblasts	0.0417668567639391	0.256806338401092	0.0107259935520701	0.0563047306464571	0.262006537982984	0.0147522075487427	0.272401410357726	0.231631743788032	0.252016577072879	-0.0192016727675114	-0.157390760389438	0.418060669121178	0.269109172402753	0.37217864574996	0.324475748359212	0.0230200889212319	0.1438755557577	0.554280452748832	0.266079770032339	0.57002335609055	0.595265900107797	0.00973046724357973	-1.47187628595386	0.241754509434557	0.153522225212631	0.00306990212303074	-1.52038065045676	0.213801541152555	0.0745348421235782	0.263033913390077	0.557828383201216	4.03294504420106	0.784186842726558	0.242099201230946	0.30206804241211	6.89886383579101	0.676269730763579	0.5	0.241754509434557	TRUE	0.526954994198764	GCA
437567	LAMN-(LGMA+MHNA+GCA)/3	LAMN	CD4..T.cells	SPP1..macrophages	COL1A2	CD36	1.41	-1.58	-0.0850000000000001	0.0724	1	0.0827	0.878	0.00738049804184627	up	-0.766647042479715	COL1A2_CD36	COL1A2_CD36_CD4..T.cells_SPP1..macrophages	0.181203875406783	0.196362751289297	0.035581691519159	0.196985525678295	0.195238095238095	0.0384590788229051	0.372192634222999	0.117858340400099	0.245025487311549	1.60776862166202	1.14026143380285	0.848587321914519	0.836841684008324	0.878101488714583	0.896090123259164	-1.71034129490698	-1.08249449044745	0.097601509162774	0.871384297520661	0.0633309378368667	0.0477901545095221	0.00738049804184627	-0.766647042479715	0.37073147608559	0.130515750408149	0.00687794681531757	-0.459835051115814	0.406754265609578	0.133773682712751	0.0488098635600099	0.180107652409537	6.05031478530832	0.316620695053503	0.474737495615132	0.483078954842374	5.81520420848855	0.729840824814808	1	0.406754265609578	TRUE	0.526954607254705	LGMA
437568	LAMN-(LGMA+MHNA+GCA)/3	LAMN	CD4..T.cells	SPP1..macrophages	COL1A2	CD36	1.41	-1.58	-0.0850000000000001	0.0724	1	0.0827	0.878	0.00687794681531757	down	-0.459835051115814	COL1A2_CD36	COL1A2_CD36_CD4..T.cells_SPP1..macrophages	0.181203875406783	0.196362751289297	0.035581691519159	0.196985525678295	0.195238095238095	0.0384590788229051	0.372192634222999	0.117858340400099	0.245025487311549	1.60776862166202	1.14026143380285	0.848587321914519	0.836841684008324	0.878101488714583	0.896090123259164	-1.71034129490698	-1.08249449044745	0.097601509162774	0.871384297520661	0.0633309378368667	0.0477901545095221	0.00738049804184627	-0.766647042479715	0.37073147608559	0.130515750408149	0.00687794681531757	-0.459835051115814	0.406754265609578	0.133773682712751	0.0488098635600099	0.180107652409537	6.05031478530832	0.316620695053503	0.474737495615132	0.483078954842374	5.81520420848855	0.729840824814808	1	0.406754265609578	TRUE	0.526954607254705	LGMA
437569	LGMA-(LAMN+MHNA+GCA)/3	LGMA	C1Qhi.monocytes	Fibroblasts	CCL5	ACKR1	2.46	0.319	1.3895	0.0495	0.787	0.641	1	0.0171971400027594	up	0.457764124248356	CCL5_ACKR1	CCL5_ACKR1_C1Qhi.monocytes_Fibroblasts	0.0501106944625839	0.033414175507444	0.00167440753957268	0.0483953773958024	0.0309317857141325	0.00149695544316153	0.475378729342036	0.231631743788032	0.353505236565034	3.21127121062342	1.30539480106643	0.931206979350088	0.869777493196734	0.929326076516728	0.915099247638867	0.0616122885834972	0.193141970481183	0.626549586776859	0.336125583902264	0.625359324469996	0.633174631692418	0.0171971400027594	0.457764124248356	0.594659850695071	0.226621829488579	0.00721849643270523	0.568098453637906	0.593773636041309	0.139071352810476	0.0228656465133377	0.0503478685189501	4.78793968191498	0.416624697056706	0.0308587050453546	0.0538385211435647	3.37810090816742	0.333949501973375	0	0.594659850695071	TRUE	0.526954413173503	LGMA
437570	LGMA-(LAMN+MHNA+GCA)/3	LGMA	C1Qhi.monocytes	Fibroblasts	CCL5	ACKR1	2.46	0.319	1.3895	0.0495	0.787	0.641	1	0.00721849643270523	down	0.568098453637906	CCL5_ACKR1	CCL5_ACKR1_C1Qhi.monocytes_Fibroblasts	0.0501106944625839	0.033414175507444	0.00167440753957268	0.0483953773958024	0.0309317857141325	0.00149695544316153	0.475378729342036	0.231631743788032	0.353505236565034	3.21127121062342	1.30539480106643	0.931206979350088	0.869777493196734	0.929326076516728	0.915099247638867	0.0616122885834972	0.193141970481183	0.626549586776859	0.336125583902264	0.625359324469996	0.633174631692418	0.0171971400027594	0.457764124248356	0.594659850695071	0.226621829488579	0.00721849643270523	0.568098453637906	0.593773636041309	0.139071352810476	0.0228656465133377	0.0503478685189501	4.78793968191498	0.416624697056706	0.0308587050453546	0.0538385211435647	3.37810090816742	0.333949501973375	0	0.594659850695071	TRUE	0.526954413173503	LGMA
437571	GCA-(LGMA+LAMN+MHNA)/3	GCA	Epithelial	Endothelial	TGFBI	ITGB4	-2.38	0.933	-0.7235	0.0625	0.417	0.0234	1	0.00129899076644129	up	-0.325218089281567	TGFBI_ITGB4	TGFBI_ITGB4_Epithelial_Endothelial	0.0851786773613697	0.263281696434874	0.0224259866757802	0.0798417381974249	0.296404336312479	0.0236654374204425	0.635265500900704	0.391834343333059	0.513549922116881	-2.8658055587211	-1.20411998265592	0.0752161037297903	0.851128541700016	0.0542660477028974	0.0531855290539459	1.52152160503634	1.63078414258986	0.806436399568811	0.946617858426159	0.903431548688466	0.963101868487244	0.00129899076644129	-0.325218089281567	0.451462909023574	0.0709770790920848	0.0135729950904156	-0.68941909391993	0.364984381713553	0.237923431351119	0.099483352650812	0.113067613360494	4.01679975824437	0.384828235467826	0.428683713084224	0.502920386433031	6.89800776010567	0.862975139207104	0.5	0.451462909023574	TRUE	0.526952042566982	LGMA
437572	GCA-(LGMA+LAMN+MHNA)/3	GCA	Epithelial	Endothelial	TGFBI	ITGB4	-2.38	0.933	-0.7235	0.0625	0.417	0.0234	1	0.0135729950904156	down	-0.68941909391993	TGFBI_ITGB4	TGFBI_ITGB4_Epithelial_Endothelial	0.0851786773613697	0.263281696434874	0.0224259866757802	0.0798417381974249	0.296404336312479	0.0236654374204425	0.635265500900704	0.391834343333059	0.513549922116881	-2.8658055587211	-1.20411998265592	0.0752161037297903	0.851128541700016	0.0542660477028974	0.0531855290539459	1.52152160503634	1.63078414258986	0.806436399568811	0.946617858426159	0.903431548688466	0.963101868487244	0.00129899076644129	-0.325218089281567	0.451462909023574	0.0709770790920848	0.0135729950904156	-0.68941909391993	0.364984381713553	0.237923431351119	0.099483352650812	0.113067613360494	4.01679975824437	0.384828235467826	0.428683713084224	0.502920386433031	6.89800776010567	0.862975139207104	0.5	0.451462909023574	TRUE	0.526952042566982	LGMA
437573	LAMN-(LGMA+MHNA+GCA)/3	LAMN	C1Qhi.monocytes	iCAFs	HLA.DMA	CD74	-0.823	1.87	0.5235	0.0543	0.398	0.196	1	0.00601165014610908	up	-1.26262010441075	HLA.DMA_CD74	HLA.DMA_CD74_C1Qhi.monocytes_iCAFs	0.842751516938764	0.0416224014633073	0.0350773419718364	0.791106560055775	0.0507755423176352	0.0401688646178708	0.637645667210595	0.900388818556685	0.76901724288364	-1.04125974024838	-1.26520017041115	0.209960781174964	0.862313910677125	0.11465503441652	0.0482231471106131	1.32348114656339	0.707743928643524	0.914929931728351	0.746721164211283	0.893235716852318	0.851217211642113	0.00601165014610908	-1.26262010441075	0.280024657472451	0.117114568553843	0.00356509220680686	-0.382003852972178	0.420914657900963	0.0822381357570719	0.667749171617445	0.888003273437851	8.70243474545645	0.884321016715309	0.0131121524403274	0.001	4.45348340033197	0.330833899207576	0.5	0.420914657900963	TRUE	0.526951838118521	LGMA
437574	LAMN-(LGMA+MHNA+GCA)/3	LAMN	C1Qhi.monocytes	iCAFs	HLA.DMA	CD74	-0.823	1.87	0.5235	0.0543	0.398	0.196	1	0.00356509220680686	down	-0.382003852972178	HLA.DMA_CD74	HLA.DMA_CD74_C1Qhi.monocytes_iCAFs	0.842751516938764	0.0416224014633073	0.0350773419718364	0.791106560055775	0.0507755423176352	0.0401688646178708	0.637645667210595	0.900388818556685	0.76901724288364	-1.04125974024838	-1.26520017041115	0.209960781174964	0.862313910677125	0.11465503441652	0.0482231471106131	1.32348114656339	0.707743928643524	0.914929931728351	0.746721164211283	0.893235716852318	0.851217211642113	0.00601165014610908	-1.26262010441075	0.280024657472451	0.117114568553843	0.00356509220680686	-0.382003852972178	0.420914657900963	0.0822381357570719	0.667749171617445	0.888003273437851	8.70243474545645	0.884321016715309	0.0131121524403274	0.001	4.45348340033197	0.330833899207576	0.5	0.420914657900963	TRUE	0.526951838118521	LGMA
437575	LGMA-(LAMN+MHNA+GCA)/3	LGMA	iCAFs	Epithelial	HP	TLR4	0.602	-0.803	-0.1005	0.541	1	0.503	1	0.0124270900198548	up	1.36271582191794	HP_TLR4	HP_TLR4_iCAFs_Epithelial	0.0589746354376162	0.0230573629465668	0.00135979957392658	0.0600035052443309	0.0324358662198947	0.00194626566882987	0.262803994133876	0.261235324397914	0.262019659265895	0.160615246405845	0.266802734893431	0.703237554025932	0.395509844725468	0.675924443732992	0.660216904113975	-0.23964090800009	-0.298432014944073	0.192508084800575	0.457734459216673	0.20804886812792	0.238636363636364	0.0124270900198548	1.36271582191794	0.760163374565043	0.179922479272897	0.000984958610100672	-0.0598574279662319	0.479525084852538	0.0421009695248502	0.497999764831891	0.766413565872869	4.06843382161508	0.664144655045274	0.0966435546053402	0.101901324903976	2.94598566589666	0.451627599406653	0.25	0.760163374565043	TRUE	0.526951833146435	LGMA
437576	LGMA-(LAMN+MHNA+GCA)/3	LGMA	iCAFs	Epithelial	HP	TLR4	0.602	-0.803	-0.1005	0.541	1	0.503	1	0.000984958610100672	down	-0.0598574279662319	HP_TLR4	HP_TLR4_iCAFs_Epithelial	0.0589746354376162	0.0230573629465668	0.00135979957392658	0.0600035052443309	0.0324358662198947	0.00194626566882987	0.262803994133876	0.261235324397914	0.262019659265895	0.160615246405845	0.266802734893431	0.703237554025932	0.395509844725468	0.675924443732992	0.660216904113975	-0.23964090800009	-0.298432014944073	0.192508084800575	0.457734459216673	0.20804886812792	0.238636363636364	0.0124270900198548	1.36271582191794	0.760163374565043	0.179922479272897	0.000984958610100672	-0.0598574279662319	0.479525084852538	0.0421009695248502	0.497999764831891	0.766413565872869	4.06843382161508	0.664144655045274	0.0966435546053402	0.101901324903976	2.94598566589666	0.451627599406653	0.25	0.760163374565043	TRUE	0.526951833146435	LGMA
437577	LAMN-(LGMA+MHNA+GCA)/3	LAMN	Macrophages	Epithelial	SERPINF1	LRP6	0.616	-0.52	0.048	0.266	1	0.65	1	7.43183941885259e-06	up	-0.19033415873711	SERPINF1_LRP6	SERPINF1_LRP6_Macrophages_Epithelial	0.379191972158149	0.0359149929655431	0.0136186770126503	0.384786821705426	0.0444015444015444	0.0170851291490826	0.202118009648158	0.224577196182587	0.213347602915372	0.354272911835263	0.575118363368933	0.706639186809669	0.631783255962862	0.745237714102769	0.786177365135265	-0.0972850545457151	-0.187086643357144	0.259275062881782	0.328287818900467	0.275556952928494	0.300238052461373	7.43183941885259e-06	-0.19033415873711	0.476131370197831	0.0583325653294673	0.0057228559619301	0.0178284145012925	0.493659031535418	0.11580481720326	0.352257073595707	0.675012194035457	7.57664642820268	0.76078278774792	0.126713584994445	0.127193863035968	2.50482148564277	0.367621465556895	0.5	0.493659031535418	TRUE	0.526950566997141	GCA
437578	LAMN-(LGMA+MHNA+GCA)/3	LAMN	Macrophages	Epithelial	SERPINF1	LRP6	0.616	-0.52	0.048	0.266	1	0.65	1	0.0057228559619301	down	0.0178284145012925	SERPINF1_LRP6	SERPINF1_LRP6_Macrophages_Epithelial	0.379191972158149	0.0359149929655431	0.0136186770126503	0.384786821705426	0.0444015444015444	0.0170851291490826	0.202118009648158	0.224577196182587	0.213347602915372	0.354272911835263	0.575118363368933	0.706639186809669	0.631783255962862	0.745237714102769	0.786177365135265	-0.0972850545457151	-0.187086643357144	0.259275062881782	0.328287818900467	0.275556952928494	0.300238052461373	7.43183941885259e-06	-0.19033415873711	0.476131370197831	0.0583325653294673	0.0057228559619301	0.0178284145012925	0.493659031535418	0.11580481720326	0.352257073595707	0.675012194035457	7.57664642820268	0.76078278774792	0.126713584994445	0.127193863035968	2.50482148564277	0.367621465556895	0.5	0.493659031535418	TRUE	0.526950566997141	GCA
437579	LAMN-(LGMA+MHNA+GCA)/3	LAMN	Epithelial	Epithelial	COL11A1	DDR1	2.94	-0.223	1.3585	0.0581	1	0.841	1	-0.00089028861880068	up	-0.570351327147787	COL11A1_DDR1	COL11A1_DDR1_Epithelial_Epithelial	0.013330914681525	0.156357120585618	0.00208438343437579	0.0135135135135135	0.208108108108108	0.00281227173119065	0.224577196182587	0.224577196182587	0.224577196182587	3.63332217077243	1.23582386760967	0.952016968144709	0.8571714422923	0.937249879942372	0.907415559468545	-0.0167704929370656	-0.0752040042020878	0.366870283866331	0.153745957599713	0.376122888968739	0.384611929572404	-0.00089028861880068	-0.570351327147787	0.406631328742558	0.0495437764856557	0.00316432936377784	-0.963454705260286	0.315127102743911	0.076003774532177	0.0273384487754132	0.0497755626956763	1.93362487408865	0.257175378215569	0.827206518937973	0.887398455260192	5.67436060629605	0.928954576092102	0	0.406631328742558	TRUE	0.526948846104768	LGMA
437580	LAMN-(LGMA+MHNA+GCA)/3	LAMN	Epithelial	Epithelial	COL11A1	DDR1	2.94	-0.223	1.3585	0.0581	1	0.841	1	0.00316432936377784	down	-0.963454705260286	COL11A1_DDR1	COL11A1_DDR1_Epithelial_Epithelial	0.013330914681525	0.156357120585618	0.00208438343437579	0.0135135135135135	0.208108108108108	0.00281227173119065	0.224577196182587	0.224577196182587	0.224577196182587	3.63332217077243	1.23582386760967	0.952016968144709	0.8571714422923	0.937249879942372	0.907415559468545	-0.0167704929370656	-0.0752040042020878	0.366870283866331	0.153745957599713	0.376122888968739	0.384611929572404	-0.00089028861880068	-0.570351327147787	0.406631328742558	0.0495437764856557	0.00316432936377784	-0.963454705260286	0.315127102743911	0.076003774532177	0.0273384487754132	0.0497755626956763	1.93362487408865	0.257175378215569	0.827206518937973	0.887398455260192	5.67436060629605	0.928954576092102	0	0.406631328742558	TRUE	0.526948846104768	LGMA
437581	MHNA-(LGMA+LAMN+GCA)/3	MHNA	CD4..T.cells	Epithelial	NECTIN3	NECTIN1	0.2	-0.743	-0.2715	0.458	1	0.652	1	0.00374389838608493	up	-0.590290011038034	NECTIN3_NECTIN1	NECTIN3_NECTIN1_CD4..T.cells_Epithelial	0.0452593954620818	0.0223583624882213	0.00101192596973898	0.05875481270879	0.0251163146617692	0.00147570436388729	0.415346021722053	0.197703809143393	0.306524915432723	0.0678269043992262	0.339134521996131	0.563710581078918	0.465023211141348	0.615535457019369	0.696914518969105	-0.138014036371183	-0.18575240426808	0.204927236794826	0.326783147682357	0.25004491555875	0.300911785842616	0.00374389838608493	-0.590290011038034	0.402984810974081	0.0949130121711764	-0.000106833449083439	-0.455481318124467	0.407546371713041	0.0251167949741854	0.247960766655265	0.252454064660023	4.26227512686965	0.653973052095535	0.593150471664751	0.494885647675201	2.81343144575913	0.786795979001907	0.333333333333333	0.407546371713041	TRUE	0.526948023785433	LGMA
437582	MHNA-(LGMA+LAMN+GCA)/3	MHNA	CD4..T.cells	Epithelial	NECTIN3	NECTIN1	0.2	-0.743	-0.2715	0.458	1	0.652	1	-0.000106833449083439	down	-0.455481318124467	NECTIN3_NECTIN1	NECTIN3_NECTIN1_CD4..T.cells_Epithelial	0.0452593954620818	0.0223583624882213	0.00101192596973898	0.05875481270879	0.0251163146617692	0.00147570436388729	0.415346021722053	0.197703809143393	0.306524915432723	0.0678269043992262	0.339134521996131	0.563710581078918	0.465023211141348	0.615535457019369	0.696914518969105	-0.138014036371183	-0.18575240426808	0.204927236794826	0.326783147682357	0.25004491555875	0.300911785842616	0.00374389838608493	-0.590290011038034	0.402984810974081	0.0949130121711764	-0.000106833449083439	-0.455481318124467	0.407546371713041	0.0251167949741854	0.247960766655265	0.252454064660023	4.26227512686965	0.653973052095535	0.593150471664751	0.494885647675201	2.81343144575913	0.786795979001907	0.333333333333333	0.407546371713041	TRUE	0.526948023785433	LGMA
437583	MHNA-(LGMA+LAMN+GCA)/3	MHNA	B.cells	CD8..T.cells	MSN	SLC9A1	-0.0205	-0.496	-0.25825	0.939	1	0.238	0.953	0.00881837188973238	up	-0.224233773495109	MSN_SLC9A1	MSN_SLC9A1_B.cells_CD8..T.cells	0.360608786902006	0.0699862390594307	0.0252376527670551	0.418115093058857	0.091234675836879	0.0381465949777313	0.714769094866929	0.223068359731449	0.468918727299189	-0.000560355358544727	-0.0273344077338891	0.46518328797823	0.0684728669761486	0.441291820073635	0.428705778773811	-0.30921782929997	-0.623423042943488	0.266394178943586	0.706229787998563	0.187477542220625	0.122058030901904	0.00881837188973238	-0.224233773495109	0.469931585485861	0.144592704450361	0.0152936382905058	0.125156630582016	0.513186029447395	0.264690162436876	0.432892982812118	0.561741258588433	7.21978493399311	0.735897508885627	0.418721764576038	0.518472662840458	4.36076901394585	0.674623046750191	0.666666666666667	0.513186029447395	TRUE	0.526947373948239	GCA
437584	MHNA-(LGMA+LAMN+GCA)/3	MHNA	B.cells	CD8..T.cells	MSN	SLC9A1	-0.0205	-0.496	-0.25825	0.939	1	0.238	0.953	0.0152936382905058	down	0.125156630582016	MSN_SLC9A1	MSN_SLC9A1_B.cells_CD8..T.cells	0.360608786902006	0.0699862390594307	0.0252376527670551	0.418115093058857	0.091234675836879	0.0381465949777313	0.714769094866929	0.223068359731449	0.468918727299189	-0.000560355358544727	-0.0273344077338891	0.46518328797823	0.0684728669761486	0.441291820073635	0.428705778773811	-0.30921782929997	-0.623423042943488	0.266394178943586	0.706229787998563	0.187477542220625	0.122058030901904	0.00881837188973238	-0.224233773495109	0.469931585485861	0.144592704450361	0.0152936382905058	0.125156630582016	0.513186029447395	0.264690162436876	0.432892982812118	0.561741258588433	7.21978493399311	0.735897508885627	0.418721764576038	0.518472662840458	4.36076901394585	0.674623046750191	0.666666666666667	0.513186029447395	TRUE	0.526947373948239	GCA
437585	LAMN-(LGMA+MHNA+GCA)/3	LAMN	Epithelial	C1Qhi.monocytes	LAMC2	ITGA6	1.2	-1.21	-0.005	0.256	1	0.0915	0.478	0.0571985933747694	up	0.539543694304409	LAMC2_ITGA6	LAMC2_ITGA6_Epithelial_C1Qhi.monocytes	0.878892563454913	0.0267707433882501	0.0235286072820928	0.631081081081081	0.0376151985882045	0.0237382401901237	0.224577196182587	0.637645667210595	0.431111431696591	0.71011204162578	0.59176003468815	0.821734432527613	0.640167280294541	0.80830798783416	0.790639506963342	-1.2566804761796	-1.03857890593355	0.13299496945742	0.860918972332016	0.081701401365433	0.0521469637082285	0.0571985933747694	0.539543694304409	0.609616236831152	0.618240761543931	0.0139320901259263	-0.322654377640358	0.431712536811106	0.243509598343347	1.001	1.001	9.04497995475575	1.001	0.0379425221680025	0.0585979394954422	3.34354115922731	0.388836224852184	0	0.609616236831152	TRUE	0.526947345093025	LGMA
437586	LAMN-(LGMA+MHNA+GCA)/3	LAMN	Epithelial	C1Qhi.monocytes	LAMC2	ITGA6	1.2	-1.21	-0.005	0.256	1	0.0915	0.478	0.0139320901259263	down	-0.322654377640358	LAMC2_ITGA6	LAMC2_ITGA6_Epithelial_C1Qhi.monocytes	0.878892563454913	0.0267707433882501	0.0235286072820928	0.631081081081081	0.0376151985882045	0.0237382401901237	0.224577196182587	0.637645667210595	0.431111431696591	0.71011204162578	0.59176003468815	0.821734432527613	0.640167280294541	0.80830798783416	0.790639506963342	-1.2566804761796	-1.03857890593355	0.13299496945742	0.860918972332016	0.081701401365433	0.0521469637082285	0.0571985933747694	0.539543694304409	0.609616236831152	0.618240761543931	0.0139320901259263	-0.322654377640358	0.431712536811106	0.243509598343347	1.001	1.001	9.04497995475575	1.001	0.0379425221680025	0.0585979394954422	3.34354115922731	0.388836224852184	0	0.609616236831152	TRUE	0.526947345093025	LGMA
437587	GCA-(LGMA+LAMN+MHNA)/3	GCA	Fibroblasts	Fibroblasts	COL6A6	ITGB1	0.197	-0.276	-0.0395	0.794	1	0.662	1	0.00208684768931407	up	0.19592150752889	COL6A6_ITGB1	COL6A6_ITGB1_Fibroblasts_Fibroblasts	0.0329176765343522	0.731969393113793	0.0240947317155659	0.0335917312661499	0.56711362525316	0.0190503284968762	0.570070300444639	0.570070300444639	0.570070300444639	0.019735361021862	0.100179497572904	0.562449975988474	0.187530014406915	0.555106451096526	0.552165039218825	-0.0494431949146428	-0.1791420105603	0.344637082285304	0.318743262666188	0.318271649299317	0.304662234998203	0.00208684768931407	0.19592150752889	0.546772349209628	0.0786902910066236	0.0338384633407796	0.452802418995533	0.572796995322455	0.553177830959365	0.114315212163521	0.12208918831371	2.59548174806491	0.37720357957396	0.557187085945125	0.573169133736834	8.70595496864369	0.816252497068655	0.5	0.572796995322455	TRUE	0.526947316038268	LGMA
437588	GCA-(LGMA+LAMN+MHNA)/3	GCA	Fibroblasts	Fibroblasts	COL6A6	ITGB1	0.197	-0.276	-0.0395	0.794	1	0.662	1	0.0338384633407796	down	0.452802418995533	COL6A6_ITGB1	COL6A6_ITGB1_Fibroblasts_Fibroblasts	0.0329176765343522	0.731969393113793	0.0240947317155659	0.0335917312661499	0.56711362525316	0.0190503284968762	0.570070300444639	0.570070300444639	0.570070300444639	0.019735361021862	0.100179497572904	0.562449975988474	0.187530014406915	0.555106451096526	0.552165039218825	-0.0494431949146428	-0.1791420105603	0.344637082285304	0.318743262666188	0.318271649299317	0.304662234998203	0.00208684768931407	0.19592150752889	0.546772349209628	0.0786902910066236	0.0338384633407796	0.452802418995533	0.572796995322455	0.553177830959365	0.114315212163521	0.12208918831371	2.59548174806491	0.37720357957396	0.557187085945125	0.573169133736834	8.70595496864369	0.816252497068655	0.5	0.572796995322455	TRUE	0.526947316038268	LGMA
437589	LGMA-(LAMN+MHNA+GCA)/3	LGMA	Macrophages	CD8..T.cells	COL5A2	LAIR1	0.537	-0.478	0.0295	0.242	1	0.145	0.916	0.0299172548117374	up	0.948687983784596	COL5A2_LAIR1	COL5A2_LAIR1_Macrophages_CD8..T.cells	0.193783000714754	0.0330296511376615	0.00640058491001751	0.169796863732026	0.0431009985159551	0.00731841437172789	1.001	0.272401410357726	0.636700705178863	0.330891148468508	0.616184634019569	0.683948295181687	0.653393628941892	0.738594525372179	0.797802945413799	-0.400866094931682	-0.838631997765025	0.271873877111031	0.799339741286382	0.165154509522098	0.0792310456342077	0.0299172548117374	0.948687983784596	0.684443237934774	0.351153249154423	0.00342722142121682	-0.690776020271148	0.364737506297241	0.0800933853275364	0.109972420041552	0.176940829196014	5.19299524272225	0.479061785108698	0.0629892818556409	0.0689332996913911	3.54101904601761	0.443277055469355	0.75	0.684443237934774	TRUE	0.526947301851489	LAMN
437590	LGMA-(LAMN+MHNA+GCA)/3	LGMA	Macrophages	CD8..T.cells	COL5A2	LAIR1	0.537	-0.478	0.0295	0.242	1	0.145	0.916	0.00342722142121682	down	-0.690776020271148	COL5A2_LAIR1	COL5A2_LAIR1_Macrophages_CD8..T.cells	0.193783000714754	0.0330296511376615	0.00640058491001751	0.169796863732026	0.0431009985159551	0.00731841437172789	1.001	0.272401410357726	0.636700705178863	0.330891148468508	0.616184634019569	0.683948295181687	0.653393628941892	0.738594525372179	0.797802945413799	-0.400866094931682	-0.838631997765025	0.271873877111031	0.799339741286382	0.165154509522098	0.0792310456342077	0.0299172548117374	0.948687983784596	0.684443237934774	0.351153249154423	0.00342722142121682	-0.690776020271148	0.364737506297241	0.0800933853275364	0.109972420041552	0.176940829196014	5.19299524272225	0.479061785108698	0.0629892818556409	0.0689332996913911	3.54101904601761	0.443277055469355	0.75	0.684443237934774	TRUE	0.526947301851489	LAMN
437591	LAMN-(LGMA+MHNA+GCA)/3	LAMN	Macrophages	Fibroblasts	COL24A1	ITGA11	1.53	-1	0.265	0.37	1	0.189	1	0.0154191996583467	up	0.0835143680252714	COL24A1_ITGA11	COL24A1_ITGA11_Macrophages_Fibroblasts	0.0727265201268175	0.0334312049958334	0.00243133520299324	0.0926356589147287	0.0430095779161659	0.00398422058990839	0.202118009648158	0.20634857114243	0.204233290395294	0.660651362177498	0.431798275933005	0.861593564911157	0.541259804706259	0.80166479910357	0.73779414118777	-0.723538195826756	-0.723538195826756	0.158843873517787	0.754693675889328	0.119205892921308	0.100565936040244	0.0154191996583467	0.0835143680252714	0.526214591548196	0.209215584458886	0.00141227856766986	0.0232029468200668	0.49463685903688	0.0487484594816477	0.112924432624828	0.201144880534065	5.00949865035386	0.57683964921765	0.148928592188434	0.181640227247897	3.98170734215897	0.615748452569197	0.5	0.526214591548196	TRUE	0.526945718393368	GCA
437592	LAMN-(LGMA+MHNA+GCA)/3	LAMN	Macrophages	Fibroblasts	COL24A1	ITGA11	1.53	-1	0.265	0.37	1	0.189	1	0.00141227856766986	down	0.0232029468200668	COL24A1_ITGA11	COL24A1_ITGA11_Macrophages_Fibroblasts	0.0727265201268175	0.0334312049958334	0.00243133520299324	0.0926356589147287	0.0430095779161659	0.00398422058990839	0.202118009648158	0.20634857114243	0.204233290395294	0.660651362177498	0.431798275933005	0.861593564911157	0.541259804706259	0.80166479910357	0.73779414118777	-0.723538195826756	-0.723538195826756	0.158843873517787	0.754693675889328	0.119205892921308	0.100565936040244	0.0154191996583467	0.0835143680252714	0.526214591548196	0.209215584458886	0.00141227856766986	0.0232029468200668	0.49463685903688	0.0487484594816477	0.112924432624828	0.201144880534065	5.00949865035386	0.57683964921765	0.148928592188434	0.181640227247897	3.98170734215897	0.615748452569197	0.5	0.526214591548196	TRUE	0.526945718393368	GCA
437593	GCA-(LGMA+LAMN+MHNA)/3	GCA	Epithelial	C1Qhi.monocytes	CCN1	ITGAV	-1.4	0.219	-0.5905	0.253	0.64	0.664	0.924	0.0122275229698002	up	-0.877255972623413	CCN1_ITGAV	CCN1_ITGAV_Epithelial_C1Qhi.monocytes	0.0757475733210279	0.347106968230742	0.0262925105262979	0.0633583690987125	0.402576489533011	0.0255065898142965	0.635265500900704	0.0295087282581602	0.332387114579432	-0.835631270353855	-0.596879478824182	0.132783736193373	0.643188730590683	0.129942372338723	0.149091563950696	0.0389451906184042	0.177831920631982	0.581993352497305	0.317036471433705	0.596343873517787	0.622552102048149	0.0122275229698002	-0.877255972623413	0.350502586789718	0.177968694386909	0.0134245176155518	1.89791683854886	0.835717104159098	0.235613680763801	0.0632614777817708	0.082743668596694	3.94924393116193	0.394195786392527	0.409617511367482	0.535057215421476	7.09524147044487	0.675069896449653	0.5	0.835717104159098	TRUE	0.52694421169928	LGMA
437594	GCA-(LGMA+LAMN+MHNA)/3	GCA	Epithelial	C1Qhi.monocytes	CCN1	ITGAV	-1.4	0.219	-0.5905	0.253	0.64	0.664	0.924	0.0134245176155518	down	1.89791683854886	CCN1_ITGAV	CCN1_ITGAV_Epithelial_C1Qhi.monocytes	0.0757475733210279	0.347106968230742	0.0262925105262979	0.0633583690987125	0.402576489533011	0.0255065898142965	0.635265500900704	0.0295087282581602	0.332387114579432	-0.835631270353855	-0.596879478824182	0.132783736193373	0.643188730590683	0.129942372338723	0.149091563950696	0.0389451906184042	0.177831920631982	0.581993352497305	0.317036471433705	0.596343873517787	0.622552102048149	0.0122275229698002	-0.877255972623413	0.350502586789718	0.177968694386909	0.0134245176155518	1.89791683854886	0.835717104159098	0.235613680763801	0.0632614777817708	0.082743668596694	3.94924393116193	0.394195786392527	0.409617511367482	0.535057215421476	7.09524147044487	0.675069896449653	0.5	0.835717104159098	TRUE	0.52694421169928	LGMA
437595	LAMN-(LGMA+MHNA+GCA)/3	LAMN	CD4..T.cells	Tregs	CEACAM5	LRP8	0.755	0.00592	0.38046	0.519	1	0.995	1	0.00628236270845964	up	0.931095703143045	CEACAM5_LRP8	CEACAM5_LRP8_CD4..T.cells_Tregs	0.0103028426913491	0.0323581609539461	0.000333381042089862	0.013671875	0.0304166666666667	0.000415852864583333	0.372192634222999	0.223854363600918	0.298023498911959	0.215048644824414	0.284832642151542	0.742676484712662	0.414178805826797	0.700936449495758	0.669901552745318	1.28873619853053e-05	0.00217691925427455	0.475431189363996	0.0205713259072943	0.475251527128997	0.475071864893999	0.00628236270845964	0.931095703143045	0.681225845839059	0.119764876370806	0.00399526229740578	-0.644448876639212	0.373166138301041	0.0889299630549066	0.00585111124843864	0.0167641809971545	1.5074743493194	0.123532854334448	0.489069313980402	0.391347222222222	3.97866753352118	0.911892554661159	0	0.681225845839059	TRUE	0.526943963762301	LAMN
437596	LAMN-(LGMA+MHNA+GCA)/3	LAMN	CD4..T.cells	Tregs	CEACAM5	LRP8	0.755	0.00592	0.38046	0.519	1	0.995	1	0.00399526229740578	down	-0.644448876639212	CEACAM5_LRP8	CEACAM5_LRP8_CD4..T.cells_Tregs	0.0103028426913491	0.0323581609539461	0.000333381042089862	0.013671875	0.0304166666666667	0.000415852864583333	0.372192634222999	0.223854363600918	0.298023498911959	0.215048644824414	0.284832642151542	0.742676484712662	0.414178805826797	0.700936449495758	0.669901552745318	1.28873619853053e-05	0.00217691925427455	0.475431189363996	0.0205713259072943	0.475251527128997	0.475071864893999	0.00628236270845964	0.931095703143045	0.681225845839059	0.119764876370806	0.00399526229740578	-0.644448876639212	0.373166138301041	0.0889299630549066	0.00585111124843864	0.0167641809971545	1.5074743493194	0.123532854334448	0.489069313980402	0.391347222222222	3.97866753352118	0.911892554661159	0	0.681225845839059	TRUE	0.526943963762301	LAMN
437597	MHNA-(LGMA+LAMN+GCA)/3	MHNA	Macrophages	Fibroblasts	CD226	NECTIN2	0.753	-0.162	0.2955	0.428	0.942	0.782	1	-0.00342056228441888	up	-1.58186160923336	CD226_NECTIN2	CD226_NECTIN2_Macrophages_Fibroblasts	0.0968871207840507	0.0700969105641808	0.00679148784042058	0.11495096240859	0.0810932224473114	0.00932174396513228	0.0345408446629282	0.310731215249496	0.172636029956212	0.277522841933081	0.368556230986828	0.742336321434288	0.490415399391708	0.72274691852089	0.710761165359373	-0.0173005060043046	-0.106793246940152	0.395369205892921	0.207150556952928	0.374461013295005	0.358224038807043	-0.00342056228441888	-1.58186160923336	0.221639669467284	0.0247720997787653	0.00595910933582217	-0.864771154679848	0.333081314194527	0.119480030360026	0.191793831678478	0.26601662803133	5.28803032077177	0.655767229066449	0.133863374679049	0.146019069797766	3.79170204670919	0.472664183082853	0.666666666666667	0.333081314194527	TRUE	0.526943895531632	LAMN
437598	MHNA-(LGMA+LAMN+GCA)/3	MHNA	Macrophages	Fibroblasts	CD226	NECTIN2	0.753	-0.162	0.2955	0.428	0.942	0.782	1	0.00595910933582217	down	-0.864771154679848	CD226_NECTIN2	CD226_NECTIN2_Macrophages_Fibroblasts	0.0968871207840507	0.0700969105641808	0.00679148784042058	0.11495096240859	0.0810932224473114	0.00932174396513228	0.0345408446629282	0.310731215249496	0.172636029956212	0.277522841933081	0.368556230986828	0.742336321434288	0.490415399391708	0.72274691852089	0.710761165359373	-0.0173005060043046	-0.106793246940152	0.395369205892921	0.207150556952928	0.374461013295005	0.358224038807043	-0.00342056228441888	-1.58186160923336	0.221639669467284	0.0247720997787653	0.00595910933582217	-0.864771154679848	0.333081314194527	0.119480030360026	0.191793831678478	0.26601662803133	5.28803032077177	0.655767229066449	0.133863374679049	0.146019069797766	3.79170204670919	0.472664183082853	0.666666666666667	0.333081314194527	TRUE	0.526943895531632	LAMN
437599	LGMA-(LAMN+MHNA+GCA)/3	LGMA	SPP1..macrophages	Endothelial	SIGLEC1	PTPRC	-0.243	-0.95	-0.5965	0.828	0.965	0.183	1	0.0244238703637908	up	1.91027286020507	SIGLEC1_PTPRC	SIGLEC1_PTPRC_SPP1..macrophages_Endothelial	0.0679319479723408	0.124492383544927	0.00845701012192667	0.0841732825726976	0.149317091958606	0.0125685097743652	0.434443253362701	0.623093931583111	0.528768592472906	-0.0199186281612741	-0.0819696632151199	0.366856090923643	0.159456539138787	0.370737954218025	0.379302064991196	-0.700671464756092	-0.73754891026957	0.167737154150198	0.760847107438017	0.121496586417535	0.097399389148401	0.0244238703637908	1.91027286020507	0.86030421035738	0.297372369473194	0.00143373272292349	-0.629186618682974	0.375942911177051	0.0490822053763899	0.254217686661164	0.255363058285378	5.13527737962442	0.790195170905364	0.0579715102004761	0.141369948334639	5.51362278922044	0.49203140823164	0.5	0.86030421035738	TRUE	0.526941479836564	GCA
437600	LGMA-(LAMN+MHNA+GCA)/3	LGMA	SPP1..macrophages	Endothelial	SIGLEC1	PTPRC	-0.243	-0.95	-0.5965	0.828	0.965	0.183	1	0.00143373272292349	down	-0.629186618682974	SIGLEC1_PTPRC	SIGLEC1_PTPRC_SPP1..macrophages_Endothelial	0.0679319479723408	0.124492383544927	0.00845701012192667	0.0841732825726976	0.149317091958606	0.0125685097743652	0.434443253362701	0.623093931583111	0.528768592472906	-0.0199186281612741	-0.0819696632151199	0.366856090923643	0.159456539138787	0.370737954218025	0.379302064991196	-0.700671464756092	-0.73754891026957	0.167737154150198	0.760847107438017	0.121496586417535	0.097399389148401	0.0244238703637908	1.91027286020507	0.86030421035738	0.297372369473194	0.00143373272292349	-0.629186618682974	0.375942911177051	0.0490822053763899	0.254217686661164	0.255363058285378	5.13527737962442	0.790195170905364	0.0579715102004761	0.141369948334639	5.51362278922044	0.49203140823164	0.5	0.86030421035738	TRUE	0.526941479836564	GCA
437601	GCA-(LGMA+LAMN+MHNA)/3	GCA	iCAFs	B.cells	BMP1	BMPR1A	0.0398	-2.13	-1.0451	0.936	0.999	0.00397	0.852	0.00279515961518635	up	-0.848600085033447	BMP1_BMPR1A	BMP1_BMPR1A_iCAFs_B.cells	0.245679137128051	0.0323059747871597	0.00793690400978996	0.303703703703704	0.0466076696165192	0.0141549218835355	0.154589017934036	0.0711544356316257	0.112871726782831	0.00114322122022341	0.0287241512618947	0.492556427085001	0.0709940771570354	0.494597406755242	0.498179125980471	-5.11457622059456	-2.40120949323688	0.0678224937118218	0.983246496586417	0.0181458857348185	0.00431189363995688	0.00279515961518635	-0.848600085033447	0.355743364157144	0.0856247480472837	0.0145999460523181	1.428555737464	0.750322847406016	0.253898922512833	1.001	1.001	6.5821728335762	0.964167321677134	0.0690493321043649	0.0810804505229284	3.17695222782478	0.402250261127644	0.5	0.750322847406016	TRUE	0.52694098189444	LAMN
437602	GCA-(LGMA+LAMN+MHNA)/3	GCA	iCAFs	B.cells	BMP1	BMPR1A	0.0398	-2.13	-1.0451	0.936	0.999	0.00397	0.852	0.0145999460523181	down	1.428555737464	BMP1_BMPR1A	BMP1_BMPR1A_iCAFs_B.cells	0.245679137128051	0.0323059747871597	0.00793690400978996	0.303703703703704	0.0466076696165192	0.0141549218835355	0.154589017934036	0.0711544356316257	0.112871726782831	0.00114322122022341	0.0287241512618947	0.492556427085001	0.0709940771570354	0.494597406755242	0.498179125980471	-5.11457622059456	-2.40120949323688	0.0678224937118218	0.983246496586417	0.0181458857348185	0.00431189363995688	0.00279515961518635	-0.848600085033447	0.355743364157144	0.0856247480472837	0.0145999460523181	1.428555737464	0.750322847406016	0.253898922512833	1.001	1.001	6.5821728335762	0.964167321677134	0.0690493321043649	0.0810804505229284	3.17695222782478	0.402250261127644	0.5	0.750322847406016	TRUE	0.52694098189444	LAMN
437603	GCA-(LGMA+LAMN+MHNA)/3	GCA	Fibroblasts	Fibroblasts	CD96	NECTIN2	-0.22	-0.692	-0.456	0.721	1	0.223	1	0.00125144585090627	up	-0.153809197101292	CD96_NECTIN2	CD96_NECTIN2_Fibroblasts_Fibroblasts	0.10240442085808	0.111896883225311	0.0114587355225122	0.0706316781898177	0.141804595292967	0.0100158965405702	0.570070300444639	0.570070300444639	0.570070300444639	-0.0312542417617256	-0.142064735280571	0.376220585881223	0.247278693773011	0.349207619657436	0.335461021290219	-0.450973034770673	-0.651695136951839	0.215886633129716	0.721186669062163	0.156126482213439	0.115230865971973	0.00125144585090627	-0.153809197101292	0.482811295629774	0.0705116087784608	0.0333023409159673	0.371679036114395	0.558037632072244	0.544837784183111	0.0749164704459115	0.0839398923433302	6.28117488927153	0.623800121467815	0.213092050872486	0.254589262848644	5.57850393257937	0.694931239261831	1	0.558037632072244	TRUE	0.526939735625174	LAMN
437604	GCA-(LGMA+LAMN+MHNA)/3	GCA	Fibroblasts	Fibroblasts	CD96	NECTIN2	-0.22	-0.692	-0.456	0.721	1	0.223	1	0.0333023409159673	down	0.371679036114395	CD96_NECTIN2	CD96_NECTIN2_Fibroblasts_Fibroblasts	0.10240442085808	0.111896883225311	0.0114587355225122	0.0706316781898177	0.141804595292967	0.0100158965405702	0.570070300444639	0.570070300444639	0.570070300444639	-0.0312542417617256	-0.142064735280571	0.376220585881223	0.247278693773011	0.349207619657436	0.335461021290219	-0.450973034770673	-0.651695136951839	0.215886633129716	0.721186669062163	0.156126482213439	0.115230865971973	0.00125144585090627	-0.153809197101292	0.482811295629774	0.0705116087784608	0.0333023409159673	0.371679036114395	0.558037632072244	0.544837784183111	0.0749164704459115	0.0839398923433302	6.28117488927153	0.623800121467815	0.213092050872486	0.254589262848644	5.57850393257937	0.694931239261831	1	0.558037632072244	TRUE	0.526939735625174	LAMN
437605	LGMA-(LAMN+MHNA+GCA)/3	LGMA	Epithelial	B.cells	PLTP	ABCA1	1.22	0.717	0.9685	0.199	1	0.138	0.542	0.0843035648070202	up	-0.574607498489099	PLTP_ABCA1	PLTP_ABCA1_Epithelial_B.cells	0.0422953664507464	0.0994203529739708	0.00420502026169665	0.0416339059406639	0.109761092978464	0.00456978302100982	0.261235324397914	0.35586775780378	0.308551541100847	0.855399246780158	0.701146923590293	0.824375700336161	0.695053625740355	0.82519609412518	0.820173683368017	0.616706695050313	0.860120913598763	0.75846658282429	0.806930470715056	0.823257276320517	0.882905138339921	0.0843035648070202	-0.574607498489099	0.405852932108798	0.883601618985084	0.00051284963164613	-0.486177882712564	0.401961523902231	0.0347567310047422	0.0318682711287271	0.0519864810617849	3.30899317020728	0.285888138450017	0.0879041770291558	0.129139920310846	5.5757139930535	0.438459711896801	0.25	0.405852932108798	TRUE	0.52693842452542	MHNA
437606	LGMA-(LAMN+MHNA+GCA)/3	LGMA	Epithelial	B.cells	PLTP	ABCA1	1.22	0.717	0.9685	0.199	1	0.138	0.542	0.00051284963164613	down	-0.486177882712564	PLTP_ABCA1	PLTP_ABCA1_Epithelial_B.cells	0.0422953664507464	0.0994203529739708	0.00420502026169665	0.0416339059406639	0.109761092978464	0.00456978302100982	0.261235324397914	0.35586775780378	0.308551541100847	0.855399246780158	0.701146923590293	0.824375700336161	0.695053625740355	0.82519609412518	0.820173683368017	0.616706695050313	0.860120913598763	0.75846658282429	0.806930470715056	0.823257276320517	0.882905138339921	0.0843035648070202	-0.574607498489099	0.405852932108798	0.883601618985084	0.00051284963164613	-0.486177882712564	0.401961523902231	0.0347567310047422	0.0318682711287271	0.0519864810617849	3.30899317020728	0.285888138450017	0.0879041770291558	0.129139920310846	5.5757139930535	0.438459711896801	0.25	0.405852932108798	TRUE	0.52693842452542	MHNA
437607	MHNA-(LGMA+LAMN+GCA)/3	MHNA	iCAFs	C1Qhi.monocytes	FGF14	SCN9A	2.17	-2.22	-0.0250000000000001	0.000563	0.0602	0.0567	0.25	0.00421045457717836	up	0.532567740504254	FGF14_SCN9A	FGF14_SCN9A_iCAFs_C1Qhi.monocytes	0.204189747302405	0.0071116959429905	0.00145213539749077	NA	0.00684501656523199	NA	0.001	0.176248705813806	0.0886243529069029	7.05139678317258	3.24949160514865	0.915519449335681	0.983872258684168	0.973107091403874	0.987193853049464	-2.76704560925775	-1.24641694110709	0.064700862378728	0.902218828602228	0.0405138339920949	0.0339786201940352	0.00421045457717836	0.532567740504254	0.608340428476681	0.0994806521416699	0.0577646660156667	-0.36110963091537	0.424716094702715	0.925379477918163	0.714542779781875	NA	6.56514514290243	0.965118285430514	0.0698129230568369	0.049038481342712	1.61559416890926	0.324002911740131	0	0.608340428476681	TRUE	0.526937821477505	GCA
437608	MHNA-(LGMA+LAMN+GCA)/3	MHNA	iCAFs	C1Qhi.monocytes	FGF14	SCN9A	2.17	-2.22	-0.0250000000000001	0.000563	0.0602	0.0567	0.25	0.0577646660156667	down	-0.36110963091537	FGF14_SCN9A	FGF14_SCN9A_iCAFs_C1Qhi.monocytes	0.204189747302405	0.0071116959429905	0.00145213539749077	NA	0.00684501656523199	NA	0.001	0.176248705813806	0.0886243529069029	7.05139678317258	3.24949160514865	0.915519449335681	0.983872258684168	0.973107091403874	0.987193853049464	-2.76704560925775	-1.24641694110709	0.064700862378728	0.902218828602228	0.0405138339920949	0.0339786201940352	0.00421045457717836	0.532567740504254	0.608340428476681	0.0994806521416699	0.0577646660156667	-0.36110963091537	0.424716094702715	0.925379477918163	0.714542779781875	NA	6.56514514290243	0.965118285430514	0.0698129230568369	0.049038481342712	1.61559416890926	0.324002911740131	0	0.608340428476681	TRUE	0.526937821477505	GCA
437609	GCA-(LGMA+LAMN+MHNA)/3	GCA	SPP1..macrophages	iCAFs	NRP1	TNFRSF11B	-2.17	1.18	-0.495	0.0828	0.558	0.362	0.846	-0.000326575709242598	up	0.370041706504126	NRP1_TNFRSF11B	NRP1_TNFRSF11B_SPP1..macrophages_iCAFs	0.073165535725772	0.0477953633032284	0.00349697336128861	0.105555555555556	0.055026455026455	0.00580834803057025	0.0480350794940855	0.154589017934036	0.101312048714061	-2.34787416917681	-1.08196966321512	0.0830998879462142	0.823735392988635	0.0658315991676005	0.0657715703537698	0.520723886770864	0.441291429466834	0.846231584620913	0.587405677326626	0.807491915199425	0.764777218828602	-0.000326575709242598	0.370041706504126	0.578616597451333	0.0550625921540239	0.0503616564605831	0.625626233054469	0.604240080649902	0.81021651677908	0.0737141600871933	0.147937101223567	4.56929696034372	0.484012809379412	0.347432112823672	0.321242943090115	3.65829377959702	0.679962793947521	0.5	0.604240080649902	TRUE	0.526937420882106	LGMA
437610	GCA-(LGMA+LAMN+MHNA)/3	GCA	SPP1..macrophages	iCAFs	NRP1	TNFRSF11B	-2.17	1.18	-0.495	0.0828	0.558	0.362	0.846	0.0503616564605831	down	0.625626233054469	NRP1_TNFRSF11B	NRP1_TNFRSF11B_SPP1..macrophages_iCAFs	0.073165535725772	0.0477953633032284	0.00349697336128861	0.105555555555556	0.055026455026455	0.00580834803057025	0.0480350794940855	0.154589017934036	0.101312048714061	-2.34787416917681	-1.08196966321512	0.0830998879462142	0.823735392988635	0.0658315991676005	0.0657715703537698	0.520723886770864	0.441291429466834	0.846231584620913	0.587405677326626	0.807491915199425	0.764777218828602	-0.000326575709242598	0.370041706504126	0.578616597451333	0.0550625921540239	0.0503616564605831	0.625626233054469	0.604240080649902	0.81021651677908	0.0737141600871933	0.147937101223567	4.56929696034372	0.484012809379412	0.347432112823672	0.321242943090115	3.65829377959702	0.679962793947521	0.5	0.604240080649902	TRUE	0.526937420882106	LGMA
437611	LAMN-(LGMA+MHNA+GCA)/3	LAMN	CD8..T.cells	Endothelial	TNFSF12	TNFRSF25	0.0335	-0.65	-0.30825	0.906	1	0.508	0.978	0.00766497480343123	up	-0.522532725736536	TNFSF12_TNFRSF25	TNFSF12_TNFRSF25_CD8..T.cells_Endothelial	0.142518381083394	0.0296373600142942	0.00422386856882291	0.184145622634485	0.0387510798469703	0.00713584172617899	0.523461688274655	0.060706862958961	0.292084275616808	0.00143620537782676	0.0428718023231869	0.489274851928926	0.0967664478949896	0.497678885865215	0.509764687049784	-0.191188587015452	-0.294136287716081	0.225206611570248	0.453355192238591	0.225745598275243	0.240882141573841	0.00766497480343123	-0.522532725736536	0.41537670936395	0.13330081135407	0.00121146637848773	0.641298557116433	0.60709145981569	0.0456245777458535	0.59955362500899	0.597069181537344	5.71918713164202	0.805584392513576	0.156214818710299	0.188316051577282	3.12276781747823	0.502903102460244	0.5	0.60709145981569	TRUE	0.52693510924562	GCA
437612	LAMN-(LGMA+MHNA+GCA)/3	LAMN	CD8..T.cells	Endothelial	TNFSF12	TNFRSF25	0.0335	-0.65	-0.30825	0.906	1	0.508	0.978	0.00121146637848773	down	0.641298557116433	TNFSF12_TNFRSF25	TNFSF12_TNFRSF25_CD8..T.cells_Endothelial	0.142518381083394	0.0296373600142942	0.00422386856882291	0.184145622634485	0.0387510798469703	0.00713584172617899	0.523461688274655	0.060706862958961	0.292084275616808	0.00143620537782676	0.0428718023231869	0.489274851928926	0.0967664478949896	0.497678885865215	0.509764687049784	-0.191188587015452	-0.294136287716081	0.225206611570248	0.453355192238591	0.225745598275243	0.240882141573841	0.00766497480343123	-0.522532725736536	0.41537670936395	0.13330081135407	0.00121146637848773	0.641298557116433	0.60709145981569	0.0456245777458535	0.59955362500899	0.597069181537344	5.71918713164202	0.805584392513576	0.156214818710299	0.188316051577282	3.12276781747823	0.502903102460244	0.5	0.60709145981569	TRUE	0.52693510924562	GCA
437613	MHNA-(LGMA+LAMN+GCA)/3	MHNA	Macrophages	Macrophages	LGALS3	PTPRK	0.205	0.937	0.571	0.74	0.988	0.467	0.956	-0.000373878300796403	up	1.11530616042199	LGALS3_PTPRK	LGALS3_PTPRK_Macrophages_Macrophages	0.305189950166695	0.0420089200339361	0.0128207002117136	0.26739550468364	0.0303030303030303	0.00810289408132243	0.0345408446629282	0.0345408446629282	0.0345408446629282	0.0268074974551499	0.130768280269024	0.56581158956299	0.231991355850808	0.566351848887466	0.574495757963823	0.309850082909553	0.330683119433888	0.807222421846928	0.492813510600072	0.756198347107438	0.715706970894718	-0.000373878300796403	1.11530616042199	0.714915466944667	0.0545994942206695	0.0325431528277739	0.139032256557205	0.515710522347204	0.533027675382449	0.181018156652895	0.287433686589955	6.96570361213889	0.457214640584614	0.0612268059790283	0.0550313465827824	1.97620055909893	0.227715903582258	0.333333333333333	0.714915466944667	TRUE	0.526932917802261	MHNA
437614	MHNA-(LGMA+LAMN+GCA)/3	MHNA	Macrophages	Macrophages	LGALS3	PTPRK	0.205	0.937	0.571	0.74	0.988	0.467	0.956	0.0325431528277739	down	0.139032256557205	LGALS3_PTPRK	LGALS3_PTPRK_Macrophages_Macrophages	0.305189950166695	0.0420089200339361	0.0128207002117136	0.26739550468364	0.0303030303030303	0.00810289408132243	0.0345408446629282	0.0345408446629282	0.0345408446629282	0.0268074974551499	0.130768280269024	0.56581158956299	0.231991355850808	0.566351848887466	0.574495757963823	0.309850082909553	0.330683119433888	0.807222421846928	0.492813510600072	0.756198347107438	0.715706970894718	-0.000373878300796403	1.11530616042199	0.714915466944667	0.0545994942206695	0.0325431528277739	0.139032256557205	0.515710522347204	0.533027675382449	0.181018156652895	0.287433686589955	6.96570361213889	0.457214640584614	0.0612268059790283	0.0550313465827824	1.97620055909893	0.227715903582258	0.333333333333333	0.714915466944667	TRUE	0.526932917802261	MHNA
437615	LGMA-(LAMN+MHNA+GCA)/3	LGMA	Tregs	Fibroblasts	FLRT2	UNC5B	1.89	0.976	1.433	0.327	1	0.184	1	0.00969009886050605	up	-1.48230883948685	FLRT2_UNC5B	FLRT2_UNC5B_Tregs_Fibroblasts	0.0138090504945488	0.0345701816941418	0.000477381384620132	0.0171629915889975	0.0402448845891676	0.000690722615704059	0.204322685818432	0.231631743788032	0.217977214803232	0.917504747472059	0.485452247339714	0.896370257723707	0.579258043861053	0.831839282855771	0.75754362093805	0.717537804742692	0.735182176990464	0.814498742364355	0.759858965145526	0.837720086237873	0.857729967660798	0.00969009886050605	-1.48230883948685	0.239846535365755	0.153127013995651	0.00359267671931522	-1.25720624992654	0.261682761555719	0.0826672469338715	0.0182352805873294	0.0258377137084267	1.53818104806034	0.176335296055149	0.185432135966577	0.168171059062696	4.0679554119661	0.672036178642574	0.25	0.261682761555719	TRUE	0.526931914653981	LGMA
437616	LGMA-(LAMN+MHNA+GCA)/3	LGMA	Tregs	Fibroblasts	FLRT2	UNC5B	1.89	0.976	1.433	0.327	1	0.184	1	0.00359267671931522	down	-1.25720624992654	FLRT2_UNC5B	FLRT2_UNC5B_Tregs_Fibroblasts	0.0138090504945488	0.0345701816941418	0.000477381384620132	0.0171629915889975	0.0402448845891676	0.000690722615704059	0.204322685818432	0.231631743788032	0.217977214803232	0.917504747472059	0.485452247339714	0.896370257723707	0.579258043861053	0.831839282855771	0.75754362093805	0.717537804742692	0.735182176990464	0.814498742364355	0.759858965145526	0.837720086237873	0.857729967660798	0.00969009886050605	-1.48230883948685	0.239846535365755	0.153127013995651	0.00359267671931522	-1.25720624992654	0.261682761555719	0.0826672469338715	0.0182352805873294	0.0258377137084267	1.53818104806034	0.176335296055149	0.185432135966577	0.168171059062696	4.0679554119661	0.672036178642574	0.25	0.261682761555719	TRUE	0.526931914653981	LGMA
437617	LGMA-(LAMN+MHNA+GCA)/3	LGMA	Fibroblasts	Epithelial	FURIN	DSG3	0.0853	-0.0415	0.0219	0.907	1	0.97	1	-0.000594903208475134	up	-1.31401626487626	FURIN_DSG3	FURIN_DSG3_Fibroblasts_Epithelial	0.0263364515841637	0.042531340812276	0.00112012459811207	0.0320042139823044	0.0426560371086195	0.00136517293926138	0.231631743788032	0.261235324397914	0.246433534092973	0.00361609841377387	0.0423927129399047	0.514286857691692	0.0960661117336321	0.510525052024972	0.50938450456219	-0.000548973027950839	-0.0132282657337552	0.454455623427955	0.0398176428314768	0.443136902623069	0.444753862738052	-0.000594903208475134	-1.31401626487626	0.270624989299737	0.052435634385433	0.000403520832955675	-0.435324464824462	0.411213653688596	0.0330559864492626	0.183354591761245	0.17622329285105	3.6066499358581	0.472409471736641	0.850320712249263	0.884833088890596	4.2062585652378	0.928055309822556	0.25	0.411213653688596	TRUE	0.526930701719589	MHNA
437618	LGMA-(LAMN+MHNA+GCA)/3	LGMA	Fibroblasts	Epithelial	FURIN	DSG3	0.0853	-0.0415	0.0219	0.907	1	0.97	1	0.000403520832955675	down	-0.435324464824462	FURIN_DSG3	FURIN_DSG3_Fibroblasts_Epithelial	0.0263364515841637	0.042531340812276	0.00112012459811207	0.0320042139823044	0.0426560371086195	0.00136517293926138	0.231631743788032	0.261235324397914	0.246433534092973	0.00361609841377387	0.0423927129399047	0.514286857691692	0.0960661117336321	0.510525052024972	0.50938450456219	-0.000548973027950839	-0.0132282657337552	0.454455623427955	0.0398176428314768	0.443136902623069	0.444753862738052	-0.000594903208475134	-1.31401626487626	0.270624989299737	0.052435634385433	0.000403520832955675	-0.435324464824462	0.411213653688596	0.0330559864492626	0.183354591761245	0.17622329285105	3.6066499358581	0.472409471736641	0.850320712249263	0.884833088890596	4.2062585652378	0.928055309822556	0.25	0.411213653688596	TRUE	0.526930701719589	MHNA
437619	LGMA-(LAMN+MHNA+GCA)/3	LGMA	Epithelial	Endothelial	COL12A1	ITGA2	1.39	-0.0162	0.6869	0.159	1	0.966	1	0.0188502386074393	up	0.335840882833216	COL12A1_ITGA2	COL12A1_ITGA2_Epithelial_Endothelial	0.0360388911817903	0.127131605477866	0.00458168209558312	0.0376385473047641	0.159597804615459	0.00600702951875544	0.261235324397914	0.623093931583111	0.442164627990512	1.11005799719457	0.798602875679548	0.845805986873699	0.735412998239155	0.848807427565231	0.84112373939491	-0.000243370552069008	-0.0150228735845067	0.466111210923464	0.0433210564139418	0.447853036291771	0.442800035932447	0.0188502386074393	0.335840882833216	0.572361725670477	0.242805859206857	0.00499522172360667	0.257219567147793	0.537213193791858	0.10448556752676	0.0383371003854452	0.0554855003484063	2.49686105016143	0.255406358432712	0.153383868932443	0.227064158574809	5.70689085437745	0.647429725728735	0.25	0.572361725670477	TRUE	0.526930599344397	LGMA
437620	LGMA-(LAMN+MHNA+GCA)/3	LGMA	Epithelial	Endothelial	COL12A1	ITGA2	1.39	-0.0162	0.6869	0.159	1	0.966	1	0.00499522172360667	down	0.257219567147793	COL12A1_ITGA2	COL12A1_ITGA2_Epithelial_Endothelial	0.0360388911817903	0.127131605477866	0.00458168209558312	0.0376385473047641	0.159597804615459	0.00600702951875544	0.261235324397914	0.623093931583111	0.442164627990512	1.11005799719457	0.798602875679548	0.845805986873699	0.735412998239155	0.848807427565231	0.84112373939491	-0.000243370552069008	-0.0150228735845067	0.466111210923464	0.0433210564139418	0.447853036291771	0.442800035932447	0.0188502386074393	0.335840882833216	0.572361725670477	0.242805859206857	0.00499522172360667	0.257219567147793	0.537213193791858	0.10448556752676	0.0383371003854452	0.0554855003484063	2.49686105016143	0.255406358432712	0.153383868932443	0.227064158574809	5.70689085437745	0.647429725728735	0.25	0.572361725670477	TRUE	0.526930599344397	LGMA
437621	LAMN-(LGMA+MHNA+GCA)/3	LAMN	iCAFs	Endothelial	CALM2	PDE1C	0.13	2.92	1.525	0.815	1	0.0945	0.947	0.010678213939016	up	0.702558554151004	CALM2_PDE1C	CALM2_PDE1C_iCAFs_Endothelial	0.520257842183541	0.015940856625736	0.00829335567066263	0.594629275785845	0.0158583240775022	0.00942982376138234	0.900388818556685	0.060706862958961	0.480547840757823	0.011549510863803	0.0888423912600234	0.534416519929566	0.170641908115896	0.537718104690251	0.543761005282536	2.99173911915295	1.02456819149074	0.963887890765361	0.857146065397054	0.949559827524254	0.910820158102767	0.010678213939016	0.702558554151004	0.639429467545297	0.162800776801095	-0.000530853162868605	-0.462540353768968	0.406262070349204	0.018520644387386	0.106602510995284	0.366465916945823	8.12334334709637	0.289383654497639	0.134681444573912	0.111906466121475	2.95364491705124	0.492860832728145	0	0.639429467545297	TRUE	0.526930316692945	LAMN
437622	LAMN-(LGMA+MHNA+GCA)/3	LAMN	iCAFs	Endothelial	CALM2	PDE1C	0.13	2.92	1.525	0.815	1	0.0945	0.947	-0.000530853162868605	down	-0.462540353768968	CALM2_PDE1C	CALM2_PDE1C_iCAFs_Endothelial	0.520257842183541	0.015940856625736	0.00829335567066263	0.594629275785845	0.0158583240775022	0.00942982376138234	0.900388818556685	0.060706862958961	0.480547840757823	0.011549510863803	0.0888423912600234	0.534416519929566	0.170641908115896	0.537718104690251	0.543761005282536	2.99173911915295	1.02456819149074	0.963887890765361	0.857146065397054	0.949559827524254	0.910820158102767	0.010678213939016	0.702558554151004	0.639429467545297	0.162800776801095	-0.000530853162868605	-0.462540353768968	0.406262070349204	0.018520644387386	0.106602510995284	0.366465916945823	8.12334334709637	0.289383654497639	0.134681444573912	0.111906466121475	2.95364491705124	0.492860832728145	0	0.639429467545297	TRUE	0.526930316692945	LAMN
437623	LGMA-(LAMN+MHNA+GCA)/3	LGMA	CD8..T.cells	Epithelial	COL18A1	GPC1	0.929	0.656	0.7925	0.0213	0.723	0.578	1	0.00502433662638242	up	-0.158955030730281	COL18A1_GPC1	COL18A1_GPC1_CD8..T.cells_Epithelial	0.031045133410621	0.0182471394736643	0.000566484879322119	0.0392899161058448	0.0235346280525516	0.000924673561767014	0.272401410357726	0.261235324397914	0.26681836737782	1.55293534840541	1.67162039656126	0.777193052665279	0.917460380982872	0.875540259324476	0.943492876580759	0.156175337996133	0.238072161579471	0.742880883938196	0.392067912324829	0.695562342795544	0.662234998203378	0.00502433662638242	-0.158955030730281	0.481870191700096	0.107448653103138	0.00039968174493017	-0.43780357963577	0.410762610416736	0.0329962646912666	0.0647067672143588	0.0790022516735662	3.11244801393337	0.390652219953625	0.128493264238387	0.129058663543964	2.66745524705852	0.462689574210271	0	0.481870191700096	TRUE	0.526929616646872	GCA
437624	LGMA-(LAMN+MHNA+GCA)/3	LGMA	CD8..T.cells	Epithelial	COL18A1	GPC1	0.929	0.656	0.7925	0.0213	0.723	0.578	1	0.00039968174493017	down	-0.43780357963577	COL18A1_GPC1	COL18A1_GPC1_CD8..T.cells_Epithelial	0.031045133410621	0.0182471394736643	0.000566484879322119	0.0392899161058448	0.0235346280525516	0.000924673561767014	0.272401410357726	0.261235324397914	0.26681836737782	1.55293534840541	1.67162039656126	0.777193052665279	0.917460380982872	0.875540259324476	0.943492876580759	0.156175337996133	0.238072161579471	0.742880883938196	0.392067912324829	0.695562342795544	0.662234998203378	0.00502433662638242	-0.158955030730281	0.481870191700096	0.107448653103138	0.00039968174493017	-0.43780357963577	0.410762610416736	0.0329962646912666	0.0647067672143588	0.0790022516735662	3.11244801393337	0.390652219953625	0.128493264238387	0.129058663543964	2.66745524705852	0.462689574210271	0	0.481870191700096	TRUE	0.526929616646872	GCA
437625	MHNA-(LGMA+LAMN+GCA)/3	MHNA	Endothelial	B.cells	CXCL2	ACKR1	0.605	1.81	1.2075	0.418	0.998	0.514	1	0.00629650056535568	up	-0.562149121107208	CXCL2_ACKR1	CXCL2_ACKR1_Endothelial_B.cells	0.131846941185818	0.00894638478753992	0.00117955346890847	0.0937077000425417	0.00751860088405678	0.000704550796382781	0.243146692749466	0.714769094866929	0.478957893808198	0.229188349526104	0.378823718224965	0.704198015047223	0.498299183608132	0.706018889066752	0.715163278373619	0.523156754618551	0.289036881004724	0.910236255839023	0.448055156306144	0.807851239669422	0.691722062522458	0.00629650056535568	-0.562149121107208	0.408131402179316	0.119903287652208	0.0179066650873408	1.30469861808187	0.727788626677522	0.305339023041501	0.19330142980549	0.204730606218681	4.77835070100281	0.524324027145969	0.00899443531186012	0.0138434793727654	1.36300997480756	0.135339827208746	0	0.727788626677522	TRUE	0.526929506713345	LGMA
437626	MHNA-(LGMA+LAMN+GCA)/3	MHNA	Endothelial	B.cells	CXCL2	ACKR1	0.605	1.81	1.2075	0.418	0.998	0.514	1	0.0179066650873408	down	1.30469861808187	CXCL2_ACKR1	CXCL2_ACKR1_Endothelial_B.cells	0.131846941185818	0.00894638478753992	0.00117955346890847	0.0937077000425417	0.00751860088405678	0.000704550796382781	0.243146692749466	0.714769094866929	0.478957893808198	0.229188349526104	0.378823718224965	0.704198015047223	0.498299183608132	0.706018889066752	0.715163278373619	0.523156754618551	0.289036881004724	0.910236255839023	0.448055156306144	0.807851239669422	0.691722062522458	0.00629650056535568	-0.562149121107208	0.408131402179316	0.119903287652208	0.0179066650873408	1.30469861808187	0.727788626677522	0.305339023041501	0.19330142980549	0.204730606218681	4.77835070100281	0.524324027145969	0.00899443531186012	0.0138434793727654	1.36300997480756	0.135339827208746	0	0.727788626677522	TRUE	0.526929506713345	LGMA
437627	MHNA-(LGMA+LAMN+GCA)/3	MHNA	NK.cells	Fibroblasts	A2M	LRP1	-1.21	-0.106	-0.658	0.0112	1	0.852	1	-0.00130625628118736	up	-0.259815786754109	A2M_LRP1	A2M_LRP1_NK.cells_Fibroblasts	0.127080423714761	0.413719843923701	0.0525756930650285	0.139531403772002	0.330949520797053	0.0461778512144841	0.220650162690461	0.310731215249496	0.265690688969978	-2.36044619256908	-1.95078197732982	0.154314070753962	0.940271330238515	0.0655314550984473	0.017388346406275	-0.00737340295472979	-0.0695604052332999	0.421712181099533	0.143325547969817	0.402667984189723	0.389732303269853	-0.00130625628118736	-0.259815786754109	0.463424112660606	0.0454714041596187	0.00876561730624429	0.299500903836236	0.544905742903174	0.163138729694313	0.0867270020390999	0.161166548063143	5.6909813296345	0.495533182768411	0.470674973516715	0.442485649681213	7.63168495550163	0.866099052622387	1	0.544905742903174	TRUE	0.526929350737961	GCA
437628	MHNA-(LGMA+LAMN+GCA)/3	MHNA	NK.cells	Fibroblasts	A2M	LRP1	-1.21	-0.106	-0.658	0.0112	1	0.852	1	0.00876561730624429	down	0.299500903836236	A2M_LRP1	A2M_LRP1_NK.cells_Fibroblasts	0.127080423714761	0.413719843923701	0.0525756930650285	0.139531403772002	0.330949520797053	0.0461778512144841	0.220650162690461	0.310731215249496	0.265690688969978	-2.36044619256908	-1.95078197732982	0.154314070753962	0.940271330238515	0.0655314550984473	0.017388346406275	-0.00737340295472979	-0.0695604052332999	0.421712181099533	0.143325547969817	0.402667984189723	0.389732303269853	-0.00130625628118736	-0.259815786754109	0.463424112660606	0.0454714041596187	0.00876561730624429	0.299500903836236	0.544905742903174	0.163138729694313	0.0867270020390999	0.161166548063143	5.6909813296345	0.495533182768411	0.470674973516715	0.442485649681213	7.63168495550163	0.866099052622387	1	0.544905742903174	TRUE	0.526929350737961	GCA
437629	LAMN-(LGMA+MHNA+GCA)/3	LAMN	C1Qhi.monocytes	SPP1..macrophages	LGALS1	PTPRC	-0.943	-0.068	-0.5055	0.0256	0.302	0.919	1	0.00881123531495106	up	-0.19029308205407	LGALS1_PTPRC	LGALS1_PTPRC_C1Qhi.monocytes_SPP1..macrophages	1.12345523359433	0.521869558722837	0.586297087000734	0.765261770408941	0.561904761904762	0.430004232896453	0.637645667210595	0.117858340400099	0.377752003805347	-1.50102971271093	-1.59176003468815	0.18983111893709	0.909716663998719	0.0916840083239955	0.0290739554986393	-0.00249454522574443	-0.0366844886138887	0.440891124685591	0.0855416816385196	0.425844412504492	0.420409629895796	0.00881123531495106	-0.19029308205407	0.476138882572038	0.144522836544102	0.00677809162802967	-0.481742846035456	0.40276842217275	0.132220311888682	0.478392177026536	0.831494211169258	9.65173665208719	0.677713179067699	0.239823420690362	0.566664623408287	7.89539234865925	0.704146691696625	1	0.476138882572038	TRUE	0.526927575971804	MHNA
437630	LAMN-(LGMA+MHNA+GCA)/3	LAMN	C1Qhi.monocytes	SPP1..macrophages	LGALS1	PTPRC	-0.943	-0.068	-0.5055	0.0256	0.302	0.919	1	0.00677809162802967	down	-0.481742846035456	LGALS1_PTPRC	LGALS1_PTPRC_C1Qhi.monocytes_SPP1..macrophages	1.12345523359433	0.521869558722837	0.586297087000734	0.765261770408941	0.561904761904762	0.430004232896453	0.637645667210595	0.117858340400099	0.377752003805347	-1.50102971271093	-1.59176003468815	0.18983111893709	0.909716663998719	0.0916840083239955	0.0290739554986393	-0.00249454522574443	-0.0366844886138887	0.440891124685591	0.0855416816385196	0.425844412504492	0.420409629895796	0.00881123531495106	-0.19029308205407	0.476138882572038	0.144522836544102	0.00677809162802967	-0.481742846035456	0.40276842217275	0.132220311888682	0.478392177026536	0.831494211169258	9.65173665208719	0.677713179067699	0.239823420690362	0.566664623408287	7.89539234865925	0.704146691696625	1	0.476138882572038	TRUE	0.526927575971804	MHNA
437631	LGMA-(LAMN+MHNA+GCA)/3	LGMA	Macrophages	iCAFs	COL4A1	ITGB1	0.214	-0.165	0.0245	0.697	1	0.709	1	0.00513479592433155	up	-0.265571990173288	COL4A1_ITGB1	COL4A1_ITGB1_Macrophages_iCAFs	0.0795321588559507	0.906272023481229	0.072077770538213	0.0699876111422979	0.75470267500084	0.0528198373460108	1.001	0.262803994133876	0.631901997066938	0.033548185487026	0.156767221901991	0.569873539298863	0.268168720986073	0.575596286217384	0.5930646710421	-0.024643371194794	-0.149353764816933	0.394066654689184	0.274164570607258	0.357662594322673	0.325503054257995	0.00513479592433155	-0.265571990173288	0.462371380285564	0.108530062618341	0.00862626600180983	0.310702769574121	0.546943779282251	0.160970947964754	0.0622222426360243	0.0893131105763798	4.64934072467989	0.456567169493843	0.736108454127518	0.858209009671052	8.77292390055398	0.828336346772844	0.25	0.546943779282251	TRUE	0.526927500944184	MHNA
437632	LGMA-(LAMN+MHNA+GCA)/3	LGMA	Macrophages	iCAFs	COL4A1	ITGB1	0.214	-0.165	0.0245	0.697	1	0.709	1	0.00862626600180983	down	0.310702769574121	COL4A1_ITGB1	COL4A1_ITGB1_Macrophages_iCAFs	0.0795321588559507	0.906272023481229	0.072077770538213	0.0699876111422979	0.75470267500084	0.0528198373460108	1.001	0.262803994133876	0.631901997066938	0.033548185487026	0.156767221901991	0.569873539298863	0.268168720986073	0.575596286217384	0.5930646710421	-0.024643371194794	-0.149353764816933	0.394066654689184	0.274164570607258	0.357662594322673	0.325503054257995	0.00513479592433155	-0.265571990173288	0.462371380285564	0.108530062618341	0.00862626600180983	0.310702769574121	0.546943779282251	0.160970947964754	0.0622222426360243	0.0893131105763798	4.64934072467989	0.456567169493843	0.736108454127518	0.858209009671052	8.77292390055398	0.828336346772844	0.25	0.546943779282251	TRUE	0.526927500944184	MHNA
437633	LGMA-(LAMN+MHNA+GCA)/3	LGMA	CD8..T.cells	Fibroblasts	VCAM1	EZR	0.471	0.149	0.31	0.409	0.971	0.744	1	0.0172779484783912	up	0.478647763466927	VCAM1_EZR	VCAM1_EZR_CD8..T.cells_Fibroblasts	0.0182508262585019	0.440205085129195	0.00803410652680198	0.0233342857341411	0.407614630558917	0.00951139625887815	0.272401410357726	0.231631743788032	0.252016577072879	0.182878321928542	0.388276691992658	0.663818632943813	0.506743236753642	0.68700976468705	0.719765487433968	0.0191356326036641	0.128427064454121	0.548508803449515	0.242139777218829	0.562163133309378	0.58300395256917	0.0172779484783912	0.478647763466927	0.59847918811474	0.227412953966823	0.00676960348663611	0.342117442273504	0.552659277690842	0.132088268360955	0.0559201371450982	0.0704602582225358	2.96956774834442	0.397387847443711	0.273443325475127	0.400878311505086	7.95263271280888	0.644683111632007	0	0.59847918811474	TRUE	0.526927015525217	LAMN
437634	LGMA-(LAMN+MHNA+GCA)/3	LGMA	CD8..T.cells	Fibroblasts	VCAM1	EZR	0.471	0.149	0.31	0.409	0.971	0.744	1	0.00676960348663611	down	0.342117442273504	VCAM1_EZR	VCAM1_EZR_CD8..T.cells_Fibroblasts	0.0182508262585019	0.440205085129195	0.00803410652680198	0.0233342857341411	0.407614630558917	0.00951139625887815	0.272401410357726	0.231631743788032	0.252016577072879	0.182878321928542	0.388276691992658	0.663818632943813	0.506743236753642	0.68700976468705	0.719765487433968	0.0191356326036641	0.128427064454121	0.548508803449515	0.242139777218829	0.562163133309378	0.58300395256917	0.0172779484783912	0.478647763466927	0.59847918811474	0.227412953966823	0.00676960348663611	0.342117442273504	0.552659277690842	0.132088268360955	0.0559201371450982	0.0704602582225358	2.96956774834442	0.397387847443711	0.273443325475127	0.400878311505086	7.95263271280888	0.644683111632007	0	0.59847918811474	TRUE	0.526927015525217	LAMN
437635	MHNA-(LGMA+LAMN+GCA)/3	MHNA	B.cells	CD8..T.cells	LGALS3	ENG	1.02	0.487	0.7535	0.19	1	0.239	0.953	0.00904582953849117	up	-0.139075376829108	LGALS3_ENG	LGALS3_ENG_B.cells_CD8..T.cells	0.0606267061578208	0.0394148752591519	0.00238959406058376	0.0673152716121965	0.0510815799187892	0.00343857042661342	0.714769094866929	0.223068359731449	0.468918727299189	0.735671327028114	0.721246399047171	0.79414118777013	0.703697774931967	0.811949735873219	0.824455738754602	0.302720222238257	0.621602099051862	0.69055425799497	0.705353934602946	0.753907653611211	0.827726374416098	0.00904582953849117	-0.139075376829108	0.48550591367557	0.14681954157716	0.0179918367329986	1.04211600869802	0.680015075113937	0.306663973231833	0.0193983859222829	0.0403432995307828	4.30043639466514	0.0989335368449471	0.040294027160289	0.0734718262714023	3.82552692436485	0.384041258249508	0.333333333333333	0.680015075113937	TRUE	0.526926421153265	LGMA
437636	MHNA-(LGMA+LAMN+GCA)/3	MHNA	B.cells	CD8..T.cells	LGALS3	ENG	1.02	0.487	0.7535	0.19	1	0.239	0.953	0.0179918367329986	down	1.04211600869802	LGALS3_ENG	LGALS3_ENG_B.cells_CD8..T.cells	0.0606267061578208	0.0394148752591519	0.00238959406058376	0.0673152716121965	0.0510815799187892	0.00343857042661342	0.714769094866929	0.223068359731449	0.468918727299189	0.735671327028114	0.721246399047171	0.79414118777013	0.703697774931967	0.811949735873219	0.824455738754602	0.302720222238257	0.621602099051862	0.69055425799497	0.705353934602946	0.753907653611211	0.827726374416098	0.00904582953849117	-0.139075376829108	0.48550591367557	0.14681954157716	0.0179918367329986	1.04211600869802	0.680015075113937	0.306663973231833	0.0193983859222829	0.0403432995307828	4.30043639466514	0.0989335368449471	0.040294027160289	0.0734718262714023	3.82552692436485	0.384041258249508	0.333333333333333	0.680015075113937	TRUE	0.526926421153265	LGMA
437637	MHNA-(LGMA+LAMN+GCA)/3	MHNA	Tregs	Fibroblasts	HMGB1	TLR4	-0.14	1.17	0.515	0.697	1	0.279	1	-0.000694546594391332	up	0.122677681439586	HMGB1_TLR4	HMGB1_TLR4_Tregs_Fibroblasts	0.806269869615663	0.0518311185643891	0.0417898692069439	0.676743971976447	0.0474927438367037	0.0321404281041108	0.591672972047092	0.310731215249496	0.451202093648294	-0.0219474110662787	-0.156767221901991	0.410096846486313	0.268168720986073	0.365815591483912	0.324915959660637	0.648643082169891	0.554395796726402	0.844816744520302	0.668365971972691	0.828153072224219	0.807446999640676	-0.000694546594391332	0.122677681439586	0.533377036121962	0.0514601139208144	0.00459137797930823	-1.43217071980774	0.229850211246015	0.0982032790757116	0.343005578015174	0.40457004752956	8.78499700870943	0.346156652977505	0.215999105932326	0.148740181931979	4.29671216486308	0.658239140912212	0.333333333333333	0.533377036121962	TRUE	0.526923231242238	MHNA
437638	MHNA-(LGMA+LAMN+GCA)/3	MHNA	Tregs	Fibroblasts	HMGB1	TLR4	-0.14	1.17	0.515	0.697	1	0.279	1	0.00459137797930823	down	-1.43217071980774	HMGB1_TLR4	HMGB1_TLR4_Tregs_Fibroblasts	0.806269869615663	0.0518311185643891	0.0417898692069439	0.676743971976447	0.0474927438367037	0.0321404281041108	0.591672972047092	0.310731215249496	0.451202093648294	-0.0219474110662787	-0.156767221901991	0.410096846486313	0.268168720986073	0.365815591483912	0.324915959660637	0.648643082169891	0.554395796726402	0.844816744520302	0.668365971972691	0.828153072224219	0.807446999640676	-0.000694546594391332	0.122677681439586	0.533377036121962	0.0514601139208144	0.00459137797930823	-1.43217071980774	0.229850211246015	0.0982032790757116	0.343005578015174	0.40457004752956	8.78499700870943	0.346156652977505	0.215999105932326	0.148740181931979	4.29671216486308	0.658239140912212	0.333333333333333	0.533377036121962	TRUE	0.526923231242238	MHNA
437639	LAMN-(LGMA+MHNA+GCA)/3	LAMN	iCAFs	B.cells	ADAM17	IL6R	0.606	-0.0946	0.2557	0.264	1	0.911	1	-0.000868023541647936	up	-0.878153559500418	ADAM17_IL6R	ADAM17_IL6R_iCAFs_B.cells	1.10168145572911	0.016008861548354	0.0176366658951565	0.873388970064816	0.0172209903917221	0.0150406230617223	0.900388818556685	0.176990542322262	0.538689680439473	0.350508020316882	0.578396073130169	0.704438130302545	0.6334240435409	0.744277253081479	0.787057787738114	-0.00382956153835436	-0.0404816230270017	0.426787639238232	0.0924586776859504	0.417849443047072	0.416591807402084	-0.000868023541647936	-0.878153559500418	0.350338430192734	0.0497617542090048	0.0118828461929186	-0.599808193188336	0.381287940417633	0.211631076822405	1.001	1.001	9.65435014716167	1.001	0.0505768384494809	0.0416686154784055	2.88309489416477	0.348343120851813	0	0.381287940417633	TRUE	0.526921589747261	LGMA
437640	LAMN-(LGMA+MHNA+GCA)/3	LAMN	iCAFs	B.cells	ADAM17	IL6R	0.606	-0.0946	0.2557	0.264	1	0.911	1	0.0118828461929186	down	-0.599808193188336	ADAM17_IL6R	ADAM17_IL6R_iCAFs_B.cells	1.10168145572911	0.016008861548354	0.0176366658951565	0.873388970064816	0.0172209903917221	0.0150406230617223	0.900388818556685	0.176990542322262	0.538689680439473	0.350508020316882	0.578396073130169	0.704438130302545	0.6334240435409	0.744277253081479	0.787057787738114	-0.00382956153835436	-0.0404816230270017	0.426787639238232	0.0924586776859504	0.417849443047072	0.416591807402084	-0.000868023541647936	-0.878153559500418	0.350338430192734	0.0497617542090048	0.0118828461929186	-0.599808193188336	0.381287940417633	0.211631076822405	1.001	1.001	9.65435014716167	1.001	0.0505768384494809	0.0416686154784055	2.88309489416477	0.348343120851813	0	0.381287940417633	TRUE	0.526921589747261	LGMA
437641	LAMN-(LGMA+MHNA+GCA)/3	LAMN	CD8..T.cells	Macrophages	CD55	ADGRE2	0.00387	-0.502	-0.249065	0.987	1	0.368	1	0.0119110357612201	up	0.02944058290221	CD55_ADGRE2	CD55_ADGRE2_CD8..T.cells_Macrophages	0.337958096224212	0.280530508275343	0.0948075565095456	0.357846787036463	0.287790697674419	0.102984976501773	0.523461688274655	0.202118009648158	0.362789848961406	2.19926191685059e-05	0.00568284733036327	0.476228589723067	0.029514166800064	0.477389146790459	0.479049943973107	-0.217944395025894	-0.434152181326482	0.264440352137981	0.58201581027668	0.215280273086597	0.179864355012576	0.0119110357612201	0.02944058290221	0.516325221751001	0.174870247400979	0.008007603999227	-0.374818331508217	0.422221971743929	0.151346896066462	0.122662020535875	0.305849112884088	7.23695629416931	0.317795984177096	0.451738391101153	0.597159800813412	7.17028609845142	0.864154259020636	1	0.516325221751001	TRUE	0.526921288249472	GCA
437642	LAMN-(LGMA+MHNA+GCA)/3	LAMN	CD8..T.cells	Macrophages	CD55	ADGRE2	0.00387	-0.502	-0.249065	0.987	1	0.368	1	0.008007603999227	down	-0.374818331508217	CD55_ADGRE2	CD55_ADGRE2_CD8..T.cells_Macrophages	0.337958096224212	0.280530508275343	0.0948075565095456	0.357846787036463	0.287790697674419	0.102984976501773	0.523461688274655	0.202118009648158	0.362789848961406	2.19926191685059e-05	0.00568284733036327	0.476228589723067	0.029514166800064	0.477389146790459	0.479049943973107	-0.217944395025894	-0.434152181326482	0.264440352137981	0.58201581027668	0.215280273086597	0.179864355012576	0.0119110357612201	0.02944058290221	0.516325221751001	0.174870247400979	0.008007603999227	-0.374818331508217	0.422221971743929	0.151346896066462	0.122662020535875	0.305849112884088	7.23695629416931	0.317795984177096	0.451738391101153	0.597159800813412	7.17028609845142	0.864154259020636	1	0.516325221751001	TRUE	0.526921288249472	GCA
437643	GCA-(LGMA+LAMN+MHNA)/3	GCA	SPP1..macrophages	iCAFs	CALM1	MYLK	-0.782	-0.571	-0.6765	0.168	0.593	0.458	0.885	-0.00131070813212842	up	-0.240918012003234	CALM1_MYLK	CALM1_MYLK_SPP1..macrophages_iCAFs	0.922944195555558	0.187629266423277	0.173171342361711	0.85	0.222751322751323	0.189338624338624	0.0480350794940855	0.154589017934036	0.101312048714061	-0.605808141690375	-0.774690718274137	0.218264767088202	0.726688810629102	0.152713302385145	0.110773171122139	-0.193645812059791	-0.339134521996131	0.245463528566295	0.501145346748114	0.224757455982752	0.219120553359684	-0.00131070813212842	-0.240918012003234	0.466880262113252	0.0454278200154379	0.0526313121690766	0.909010424774395	0.655798214401426	0.845523815818947	0.434097213999452	0.821961418342099	8.6446315980318	0.442702410267658	0.602872824607389	0.695015298165063	6.23443287737486	0.902752218714112	1	0.655798214401426	TRUE	0.526920700627519	LAMN
437644	GCA-(LGMA+LAMN+MHNA)/3	GCA	SPP1..macrophages	iCAFs	CALM1	MYLK	-0.782	-0.571	-0.6765	0.168	0.593	0.458	0.885	0.0526313121690766	down	0.909010424774395	CALM1_MYLK	CALM1_MYLK_SPP1..macrophages_iCAFs	0.922944195555558	0.187629266423277	0.173171342361711	0.85	0.222751322751323	0.189338624338624	0.0480350794940855	0.154589017934036	0.101312048714061	-0.605808141690375	-0.774690718274137	0.218264767088202	0.726688810629102	0.152713302385145	0.110773171122139	-0.193645812059791	-0.339134521996131	0.245463528566295	0.501145346748114	0.224757455982752	0.219120553359684	-0.00131070813212842	-0.240918012003234	0.466880262113252	0.0454278200154379	0.0526313121690766	0.909010424774395	0.655798214401426	0.845523815818947	0.434097213999452	0.821961418342099	8.6446315980318	0.442702410267658	0.602872824607389	0.695015298165063	6.23443287737486	0.902752218714112	1	0.655798214401426	TRUE	0.526920700627519	LAMN
437645	LGMA-(LAMN+MHNA+GCA)/3	LGMA	Epithelial	Fibroblasts	TNFSF13	TNFRSF1A	1.54	-0.216	0.662	0.128	1	0.63	1	0.0126032481982209	up	-0.729452665885652	TNFSF13_TNFRSF1A	TNFSF13_TNFRSF1A_Epithelial_Fibroblasts	0.0278477209531795	0.200941076065539	0.00559575101430473	0.0333275771292164	0.250942876067652	0.00836331805717208	0.261235324397914	0.231631743788032	0.246433534092973	1.37489664674228	0.892790030352132	0.862554025932448	0.76876900912438	0.865895629902353	0.859592604450136	-0.0433424413180264	-0.200659450546418	0.371024973050665	0.345535393460295	0.326491196550485	0.292961731943945	0.0126032481982209	-0.729452665885652	0.377533828531932	0.18164708855254	0.00428584878288471	-0.908250612849407	0.325170782184452	0.0934503948989762	0.0571433606525229	0.0587998701197372	2.94073638142645	0.382811592312529	0.563498975135111	0.566808497855464	6.18762888951122	0.819651440456414	0.25	0.377533828531932	TRUE	0.526920641634449	LGMA
437646	LGMA-(LAMN+MHNA+GCA)/3	LGMA	Epithelial	Fibroblasts	TNFSF13	TNFRSF1A	1.54	-0.216	0.662	0.128	1	0.63	1	0.00428584878288471	down	-0.908250612849407	TNFSF13_TNFRSF1A	TNFSF13_TNFRSF1A_Epithelial_Fibroblasts	0.0278477209531795	0.200941076065539	0.00559575101430473	0.0333275771292164	0.250942876067652	0.00836331805717208	0.261235324397914	0.231631743788032	0.246433534092973	1.37489664674228	0.892790030352132	0.862554025932448	0.76876900912438	0.865895629902353	0.859592604450136	-0.0433424413180264	-0.200659450546418	0.371024973050665	0.345535393460295	0.326491196550485	0.292961731943945	0.0126032481982209	-0.729452665885652	0.377533828531932	0.18164708855254	0.00428584878288471	-0.908250612849407	0.325170782184452	0.0934503948989762	0.0571433606525229	0.0587998701197372	2.94073638142645	0.382811592312529	0.563498975135111	0.566808497855464	6.18762888951122	0.819651440456414	0.25	0.377533828531932	TRUE	0.526920641634449	LGMA
437647	MHNA-(LGMA+LAMN+GCA)/3	MHNA	Fibroblasts	B.cells	CD244	CD79B	0.533	0.189	0.361	0.829	1	0.624	1	0.008181966029998	up	0.17660469166491	CD244_CD79B	CD244_CD79B_Fibroblasts_B.cells	0.00092410805442982	0.543360446310086	0.000502123764893732	0.000642570281124498	0.541157633439272	0.000347731812651741	0.310731215249496	0.714769094866929	0.512750155058213	0.0434104352167042	0.0814454694497265	0.682707699695854	0.158255962862174	0.589162798143109	0.538298383223948	0.0387101125500219	0.204815410317576	0.56903521379806	0.350925260510241	0.59598454904779	0.641281890046712	0.008181966029998	0.17660469166491	0.543239562759623	0.138362216252216	0.0145606338027399	0.0743455920395759	0.503941610041623	0.253287371894563	0.0313045861539651	0.0183563519324422	0.500827512909769	0.138156196765029	1.001	1.001	7.87764290813258	1.001	0	0.543239562759623	TRUE	0.526919518710352	GCA
437648	MHNA-(LGMA+LAMN+GCA)/3	MHNA	Fibroblasts	B.cells	CD244	CD79B	0.533	0.189	0.361	0.829	1	0.624	1	0.0145606338027399	down	0.0743455920395759	CD244_CD79B	CD244_CD79B_Fibroblasts_B.cells	0.00092410805442982	0.543360446310086	0.000502123764893732	0.000642570281124498	0.541157633439272	0.000347731812651741	0.310731215249496	0.714769094866929	0.512750155058213	0.0434104352167042	0.0814454694497265	0.682707699695854	0.158255962862174	0.589162798143109	0.538298383223948	0.0387101125500219	0.204815410317576	0.56903521379806	0.350925260510241	0.59598454904779	0.641281890046712	0.008181966029998	0.17660469166491	0.543239562759623	0.138362216252216	0.0145606338027399	0.0743455920395759	0.503941610041623	0.253287371894563	0.0313045861539651	0.0183563519324422	0.500827512909769	0.138156196765029	1.001	1.001	7.87764290813258	1.001	0	0.543239562759623	TRUE	0.526919518710352	GCA
437649	LGMA-(LAMN+MHNA+GCA)/3	LGMA	C1Qhi.monocytes	CD8..T.cells	ITGA4	VCAM1	-0.0333	0.471	0.21885	0.946	0.999	0.409	0.971	0.0294659958865245	up	0.860585035756922	ITGA4_VCAM1	ITGA4_VCAM1_C1Qhi.monocytes_CD8..T.cells	0.152918445567368	0.0182508262585019	0.00279088798177021	0.195145547007306	0.0233342857341411	0.00455358195361375	0.475378729342036	0.272401410357726	0.373890069849881	-0.000802825157820302	-0.0241088635982073	0.45962061789659	0.0624299663838643	0.438770609892749	0.432047382743717	0.182878321928542	0.388276691992658	0.684288537549407	0.543949874236435	0.709216672655408	0.742880883938196	0.0294659958865245	0.860585035756922	0.668330390807726	0.346735371215617	0.0044462781693214	-0.00645724748625161	0.489240565560309	0.0959460722391586	0.187653307560525	0.314715056666976	6.06405072809828	0.672913902153327	0.0559201371450982	0.0704602582225358	2.96956774834442	0.397387847443711	0	0.668330390807726	TRUE	0.526918336630676	MHNA
437650	LGMA-(LAMN+MHNA+GCA)/3	LGMA	C1Qhi.monocytes	CD8..T.cells	ITGA4	VCAM1	-0.0333	0.471	0.21885	0.946	0.999	0.409	0.971	0.0044462781693214	down	-0.00645724748625161	ITGA4_VCAM1	ITGA4_VCAM1_C1Qhi.monocytes_CD8..T.cells	0.152918445567368	0.0182508262585019	0.00279088798177021	0.195145547007306	0.0233342857341411	0.00455358195361375	0.475378729342036	0.272401410357726	0.373890069849881	-0.000802825157820302	-0.0241088635982073	0.45962061789659	0.0624299663838643	0.438770609892749	0.432047382743717	0.182878321928542	0.388276691992658	0.684288537549407	0.543949874236435	0.709216672655408	0.742880883938196	0.0294659958865245	0.860585035756922	0.668330390807726	0.346735371215617	0.0044462781693214	-0.00645724748625161	0.489240565560309	0.0959460722391586	0.187653307560525	0.314715056666976	6.06405072809828	0.672913902153327	0.0559201371450982	0.0704602582225358	2.96956774834442	0.397387847443711	0	0.668330390807726	TRUE	0.526918336630676	MHNA
437651	LGMA-(LAMN+MHNA+GCA)/3	LGMA	iCAFs	CD8..T.cells	ENG	ITGAV	-0.434	0.294	-0.07	0.433	1	0.338	0.969	0.0274363655158542	up	0.464323800639699	ENG_ITGAV	ENG_ITGAV_iCAFs_CD8..T.cells	0.0921633521591251	0.157799048004854	0.0145432892316461	0.131506755646664	0.174626247529671	0.0229645312633783	0.262803994133876	0.272401410357726	0.267602702245801	-0.157764252982639	-0.363512103646635	0.301204578197535	0.485953257563631	0.250080038418441	0.222186649591804	0.138498490118369	0.471083299722345	0.614826625943227	0.610312612288897	0.684468199784405	0.777420948616601	0.0274363655158542	0.464323800639699	0.595859527496617	0.326865051234064	0.00514862722545406	0.465185421141668	0.57504992438325	0.106871979663111	0.0932806970888381	0.188541593864563	4.68894026018132	0.481690006168897	0.172891124187898	0.210868052652355	5.92796094186068	0.487680709890172	0.75	0.595859527496617	TRUE	0.526918117223685	LAMN
437652	LGMA-(LAMN+MHNA+GCA)/3	LGMA	iCAFs	CD8..T.cells	ENG	ITGAV	-0.434	0.294	-0.07	0.433	1	0.338	0.969	0.00514862722545406	down	0.465185421141668	ENG_ITGAV	ENG_ITGAV_iCAFs_CD8..T.cells	0.0921633521591251	0.157799048004854	0.0145432892316461	0.131506755646664	0.174626247529671	0.0229645312633783	0.262803994133876	0.272401410357726	0.267602702245801	-0.157764252982639	-0.363512103646635	0.301204578197535	0.485953257563631	0.250080038418441	0.222186649591804	0.138498490118369	0.471083299722345	0.614826625943227	0.610312612288897	0.684468199784405	0.777420948616601	0.0274363655158542	0.464323800639699	0.595859527496617	0.326865051234064	0.00514862722545406	0.465185421141668	0.57504992438325	0.106871979663111	0.0932806970888381	0.188541593864563	4.68894026018132	0.481690006168897	0.172891124187898	0.210868052652355	5.92796094186068	0.487680709890172	0.75	0.595859527496617	TRUE	0.526918117223685	LAMN
437653	MHNA-(LGMA+LAMN+GCA)/3	MHNA	Fibroblasts	C1Qhi.monocytes	TNF	TNFRSF1A	0.537	-0.151	0.193	0.578	1	0.774	0.911	0.00559007980284834	up	0.931019271180573	TNF_TNFRSF1A	TNF_TNFRSF1A_Fibroblasts_C1Qhi.monocytes	0.0173750134303295	0.155590583995261	0.00270338848655048	0.0113032661619931	0.180196155698586	0.00203680510922907	0.310731215249496	0.176248705813806	0.243489960531651	0.127844750768176	0.238072161579471	0.683948295181687	0.365655514647031	0.657955818793021	0.644329278053466	-0.0168001149368832	-0.111259039317107	0.401051024074739	0.214471793029105	0.376077973409989	0.354900287459576	0.00559007980284834	0.931019271180573	0.681211867458602	0.112987345323262	0.0430341956473029	-1.79866364962282	0.163171504223893	0.696228809670359	0.0488999677181985	0.0378517001910833	2.82627738443011	0.359513174023624	0.432035090306292	0.403487711302445	6.16048335408749	0.815209035952708	0	0.681211867458602	TRUE	0.526917912694485	LGMA
437654	MHNA-(LGMA+LAMN+GCA)/3	MHNA	Fibroblasts	C1Qhi.monocytes	TNF	TNFRSF1A	0.537	-0.151	0.193	0.578	1	0.774	0.911	0.0430341956473029	down	-1.79866364962282	TNF_TNFRSF1A	TNF_TNFRSF1A_Fibroblasts_C1Qhi.monocytes	0.0173750134303295	0.155590583995261	0.00270338848655048	0.0113032661619931	0.180196155698586	0.00203680510922907	0.310731215249496	0.176248705813806	0.243489960531651	0.127844750768176	0.238072161579471	0.683948295181687	0.365655514647031	0.657955818793021	0.644329278053466	-0.0168001149368832	-0.111259039317107	0.401051024074739	0.214471793029105	0.376077973409989	0.354900287459576	0.00559007980284834	0.931019271180573	0.681211867458602	0.112987345323262	0.0430341956473029	-1.79866364962282	0.163171504223893	0.696228809670359	0.0488999677181985	0.0378517001910833	2.82627738443011	0.359513174023624	0.432035090306292	0.403487711302445	6.16048335408749	0.815209035952708	0	0.681211867458602	TRUE	0.526917912694485	LGMA
437655	GCA-(LGMA+LAMN+MHNA)/3	GCA	B.cells	Macrophages	COL18A1	ITGA1	1.92	-0.831	0.5445	0.0721	0.852	0.545	1	0.0034061364599622	up	-0.124654062684213	COL18A1_ITGA1	COL18A1_ITGA1_B.cells_Macrophages	0.0841278002905933	0.0526319724177772	0.00442781206446277	0.0910324483775811	0.0709745762711864	0.00646098945052747	0.0711544356316257	0.0811229763135111	0.0761387059725684	2.1927642917387	1.14206473528057	0.898691371858492	0.83736193372819	0.902193052665279	0.896390267328318	-0.21905450660811	-0.263603497723358	0.18698347107438	0.419578692058929	0.215055695292849	0.257164031620553	0.0034061364599622	-0.124654062684213	0.488143378543542	0.0916062831989312	0.0180557829176567	1.31508798496616	0.729678839268997	0.307658735149129	0.173636081748494	0.181726676271846	4.34691060177272	0.545196516162903	0.144794379700388	0.181784298049249	3.84215221043486	0.503557360686219	0	0.729678839268997	TRUE	0.52691768855618	LGMA
437656	GCA-(LGMA+LAMN+MHNA)/3	GCA	B.cells	Macrophages	COL18A1	ITGA1	1.92	-0.831	0.5445	0.0721	0.852	0.545	1	0.0180557829176567	down	1.31508798496616	COL18A1_ITGA1	COL18A1_ITGA1_B.cells_Macrophages	0.0841278002905933	0.0526319724177772	0.00442781206446277	0.0910324483775811	0.0709745762711864	0.00646098945052747	0.0711544356316257	0.0811229763135111	0.0761387059725684	2.1927642917387	1.14206473528057	0.898691371858492	0.83736193372819	0.902193052665279	0.896390267328318	-0.21905450660811	-0.263603497723358	0.18698347107438	0.419578692058929	0.215055695292849	0.257164031620553	0.0034061364599622	-0.124654062684213	0.488143378543542	0.0916062831989312	0.0180557829176567	1.31508798496616	0.729678839268997	0.307658735149129	0.173636081748494	0.181726676271846	4.34691060177272	0.545196516162903	0.144794379700388	0.181784298049249	3.84215221043486	0.503557360686219	0	0.729678839268997	TRUE	0.52691768855618	LGMA
437657	GCA-(LGMA+LAMN+MHNA)/3	GCA	NK.cells	Epithelial	APOE	SORL1	-0.699	1.81	0.5555	0.241	1	0.0661	0.424	0.00691693800794031	up	0.757908770458453	APOE_SORL1	APOE_SORL1_NK.cells_Epithelial	0.0302133586844557	0.274573262687754	0.00829578047074639	0.0242677990316692	0.265611587982833	0.0064458086376499	0.397778729953697	0.635265500900704	0.5165221154272	-0.431970087240167	-0.617982957425132	0.235693132703698	0.654474147590844	0.17852569233232	0.143909076356651	2.13543535833099	1.17979854051436	0.910236255839023	0.891394178943586	0.929078332734459	0.930425799496946	0.00691693800794031	0.757908770458453	0.649552279480386	0.125977443168822	0.00521178287374196	-0.590702020074037	0.382944692294095	0.107854443810344	0.011807715976072	0.0262623117526639	3.96279458822241	0.250071524075352	0.462296601816485	0.513447488310171	7.47032630743575	0.88827780172525	0	0.649552279480386	TRUE	0.526915224996208	LGMA
437658	GCA-(LGMA+LAMN+MHNA)/3	GCA	NK.cells	Epithelial	APOE	SORL1	-0.699	1.81	0.5555	0.241	1	0.0661	0.424	0.00521178287374196	down	-0.590702020074037	APOE_SORL1	APOE_SORL1_NK.cells_Epithelial	0.0302133586844557	0.274573262687754	0.00829578047074639	0.0242677990316692	0.265611587982833	0.0064458086376499	0.397778729953697	0.635265500900704	0.5165221154272	-0.431970087240167	-0.617982957425132	0.235693132703698	0.654474147590844	0.17852569233232	0.143909076356651	2.13543535833099	1.17979854051436	0.910236255839023	0.891394178943586	0.929078332734459	0.930425799496946	0.00691693800794031	0.757908770458453	0.649552279480386	0.125977443168822	0.00521178287374196	-0.590702020074037	0.382944692294095	0.107854443810344	0.011807715976072	0.0262623117526639	3.96279458822241	0.250071524075352	0.462296601816485	0.513447488310171	7.47032630743575	0.88827780172525	0	0.649552279480386	TRUE	0.526915224996208	LGMA
437659	LAMN-(LGMA+MHNA+GCA)/3	LAMN	Fibroblasts	Tregs	TGM2	ITGA4	-0.264	0.279	0.00750000000000001	0.695	1	0.427	1	0.00309426296444433	up	-0.726957769984183	TGM2_ITGA4	TGM2_ITGA4_Fibroblasts_Tregs	0.030208617363833	0.556142443228298	0.0168002942672709	0.0332859900214866	0.4275	0.0142297607341855	0.20634857114243	0.223854363600918	0.215101467371674	-0.0417160115882099	-0.158015195409886	0.358752201056507	0.269869537377941	0.334280454618217	0.324115575476229	0.103110622868018	0.369572124974976	0.608291412145167	0.52849892202659	0.659899389148401	0.735245238950773	0.00309426296444433	-0.726957769984183	0.377990111518577	0.0885530050063809	0.0042534380322345	-0.43973248430017	0.410411670852755	0.0929462056243514	0.094216685367549	0.10118129599493	4.04744886444239	0.550277266389366	0.679831295454295	0.690727874731948	8.33136991908316	0.924139255197089	0	0.410411670852755	TRUE	0.526914619318827	LGMA
437660	LAMN-(LGMA+MHNA+GCA)/3	LAMN	Fibroblasts	Tregs	TGM2	ITGA4	-0.264	0.279	0.00750000000000001	0.695	1	0.427	1	0.0042534380322345	down	-0.43973248430017	TGM2_ITGA4	TGM2_ITGA4_Fibroblasts_Tregs	0.030208617363833	0.556142443228298	0.0168002942672709	0.0332859900214866	0.4275	0.0142297607341855	0.20634857114243	0.223854363600918	0.215101467371674	-0.0417160115882099	-0.158015195409886	0.358752201056507	0.269869537377941	0.334280454618217	0.324115575476229	0.103110622868018	0.369572124974976	0.608291412145167	0.52849892202659	0.659899389148401	0.735245238950773	0.00309426296444433	-0.726957769984183	0.377990111518577	0.0885530050063809	0.0042534380322345	-0.43973248430017	0.410411670852755	0.0929462056243514	0.094216685367549	0.10118129599493	4.04744886444239	0.550277266389366	0.679831295454295	0.690727874731948	8.33136991908316	0.924139255197089	0	0.410411670852755	TRUE	0.526914619318827	LGMA
437661	MHNA-(LGMA+LAMN+GCA)/3	MHNA	Endothelial	Tregs	LGALS9	MRC2	0.78	-0.429	0.1755	0.139	0.945	0.747	1	0.0156387002383886	up	0.961620266563396	LGALS9_MRC2	LGALS9_MRC2_Endothelial_Tregs	0.225676684396558	0.0142492944305004	0.00321573352206569	0.222758136785286	0.0157607847866895	0.00351084305335684	0.243146692749466	0.591672972047092	0.417409832398279	0.668448455801806	0.856985199745905	0.748039058748199	0.757163438450456	0.803145509844725	0.852709300464223	-0.0543454618211939	-0.126679398184601	0.287976104922745	0.239152892561983	0.31198347107438	0.3425035932447	0.0156387002383886	0.961620266563396	0.686808378944053	0.211364520947322	0.00480083217311185	-0.568765462768536	0.386935768679622	0.101461597871864	0.475006770904667	0.451405704673697	6.52624983252221	0.759411017222594	0.0184167752551184	0.0210426609404837	2.89077687105415	0.336190364918777	0	0.686808378944053	TRUE	0.526913416322792	GCA
437662	MHNA-(LGMA+LAMN+GCA)/3	MHNA	Endothelial	Tregs	LGALS9	MRC2	0.78	-0.429	0.1755	0.139	0.945	0.747	1	0.00480083217311185	down	-0.568765462768536	LGALS9_MRC2	LGALS9_MRC2_Endothelial_Tregs	0.225676684396558	0.0142492944305004	0.00321573352206569	0.222758136785286	0.0157607847866895	0.00351084305335684	0.243146692749466	0.591672972047092	0.417409832398279	0.668448455801806	0.856985199745905	0.748039058748199	0.757163438450456	0.803145509844725	0.852709300464223	-0.0543454618211939	-0.126679398184601	0.287976104922745	0.239152892561983	0.31198347107438	0.3425035932447	0.0156387002383886	0.961620266563396	0.686808378944053	0.211364520947322	0.00480083217311185	-0.568765462768536	0.386935768679622	0.101461597871864	0.475006770904667	0.451405704673697	6.52624983252221	0.759411017222594	0.0184167752551184	0.0210426609404837	2.89077687105415	0.336190364918777	0	0.686808378944053	TRUE	0.526913416322792	GCA
437663	LGMA-(LAMN+MHNA+GCA)/3	LGMA	Epithelial	Endothelial	BMP4	BMPR2	-0.94	0.0583	-0.44085	0.388	1	0.855	1	0.0197449842417649	up	0.588587422231118	BMP4_BMPR2	BMP4_BMPR2_Epithelial_Endothelial	0.00887046834912775	0.762322575089244	0.0067621582741547	0.0100044438592449	0.654217880563107	0.00654508605780777	0.261235324397914	0.623093931583111	0.442164627990512	-0.386498177941445	-0.411168274405793	0.190511445493837	0.525132063390427	0.186649591804066	0.204738274371698	0.00396637551134754	0.0680338852718274	0.50103305785124	0.140742903341718	0.512486525332375	0.531732842256558	0.0197449842417649	0.588587422231118	0.618585676654838	0.251565524174955	0.0304914145102003	6.60287527374557	1.001	0.501110350627406	0.116176426278842	0.126502252735589	1.29874366770693	0.261923375826033	0.761853591397318	0.788638449431458	8.73766857555672	0.921081511485756	0	1.001	TRUE	0.52691139950881	MHNA
437664	LGMA-(LAMN+MHNA+GCA)/3	LGMA	Epithelial	Endothelial	BMP4	BMPR2	-0.94	0.0583	-0.44085	0.388	1	0.855	1	0.0304914145102003	down	6.60287527374557	BMP4_BMPR2	BMP4_BMPR2_Epithelial_Endothelial	0.00887046834912775	0.762322575089244	0.0067621582741547	0.0100044438592449	0.654217880563107	0.00654508605780777	0.261235324397914	0.623093931583111	0.442164627990512	-0.386498177941445	-0.411168274405793	0.190511445493837	0.525132063390427	0.186649591804066	0.204738274371698	0.00396637551134754	0.0680338852718274	0.50103305785124	0.140742903341718	0.512486525332375	0.531732842256558	0.0197449842417649	0.588587422231118	0.618585676654838	0.251565524174955	0.0304914145102003	6.60287527374557	1.001	0.501110350627406	0.116176426278842	0.126502252735589	1.29874366770693	0.261923375826033	0.761853591397318	0.788638449431458	8.73766857555672	0.921081511485756	0	1.001	TRUE	0.52691139950881	MHNA
437665	GCA-(LGMA+LAMN+MHNA)/3	GCA	NK.cells	Macrophages	HLA.DPB1	LAG3	-0.269	6.39	3.0605	0.414	1	0.0717	1	0.00249577662676485	up	-0.545348108998401	HLA.DPB1_LAG3	HLA.DPB1_LAG3_NK.cells_Macrophages	0.224822643534963	0.0686632680417568	0.0154370574348975	0.229790062703389	0.0625	0.0143618789189618	0.397778729953697	0.0811229763135111	0.239450853133604	-0.103026908238478	-0.382999658879101	0.356671202177045	0.502281094925564	0.28005442612454	0.214763086281415	7.31323259528276	1.1444808443322	0.99854024434064	0.884050485088035	0.985806683435142	0.925844412504492	0.00249577662676485	-0.545348108998401	0.411204081876752	0.0826937533878945	0.0123432795672283	-0.42620674811813	0.412872505774171	0.21879368689311	0.0959724973521739	0.229714813568726	6.71442423919738	0.563627994406919	0.270376318022105	0.213990028933308	2.72865185439365	0.423600901383362	0.5	0.412872505774171	TRUE	0.526911068039318	LGMA
437666	GCA-(LGMA+LAMN+MHNA)/3	GCA	NK.cells	Macrophages	HLA.DPB1	LAG3	-0.269	6.39	3.0605	0.414	1	0.0717	1	0.0123432795672283	down	-0.42620674811813	HLA.DPB1_LAG3	HLA.DPB1_LAG3_NK.cells_Macrophages	0.224822643534963	0.0686632680417568	0.0154370574348975	0.229790062703389	0.0625	0.0143618789189618	0.397778729953697	0.0811229763135111	0.239450853133604	-0.103026908238478	-0.382999658879101	0.356671202177045	0.502281094925564	0.28005442612454	0.214763086281415	7.31323259528276	1.1444808443322	0.99854024434064	0.884050485088035	0.985806683435142	0.925844412504492	0.00249577662676485	-0.545348108998401	0.411204081876752	0.0826937533878945	0.0123432795672283	-0.42620674811813	0.412872505774171	0.21879368689311	0.0959724973521739	0.229714813568726	6.71442423919738	0.563627994406919	0.270376318022105	0.213990028933308	2.72865185439365	0.423600901383362	0.5	0.412872505774171	TRUE	0.526911068039318	LGMA
437667	LGMA-(LAMN+MHNA+GCA)/3	LGMA	C1Qhi.monocytes	Endothelial	PAM	FXYD1	-0.0138	0.578	0.2821	0.979	0.999	0.56	1	0.00768100512861586	up	-2.81922911829354	PAM_FXYD1	PAM_FXYD1_C1Qhi.monocytes_Endothelial	0.124343808189087	0.0301693247016705	0.0037513687238988	0.144695912764667	0.0389703579480817	0.00563885151406347	0.475378729342036	0.623093931583111	0.549236330462573	-0.000127198853116698	-0.00921730819686218	0.468604930366576	0.0355970866015688	0.44833520089643	0.446334240435409	0.145547320390416	0.2518119729938	0.719434962270931	0.406351060007187	0.689094502335609	0.669623607617679	0.00768100512861586	-2.81922911829354	0.001	0.133457750122542	0.00170193451782222	-0.562434838738253	0.388087544854937	0.0532544156988991	0.162345448922868	0.218664667273568	5.46872645268066	0.618666171830081	0.113796249661296	0.147182868677341	3.23585203100344	0.489257150736286	0.5	0.388087544854937	TRUE	0.526910861412109	LGMA
437668	LGMA-(LAMN+MHNA+GCA)/3	LGMA	C1Qhi.monocytes	Endothelial	PAM	FXYD1	-0.0138	0.578	0.2821	0.979	0.999	0.56	1	0.00170193451782222	down	-0.562434838738253	PAM_FXYD1	PAM_FXYD1_C1Qhi.monocytes_Endothelial	0.124343808189087	0.0301693247016705	0.0037513687238988	0.144695912764667	0.0389703579480817	0.00563885151406347	0.475378729342036	0.623093931583111	0.549236330462573	-0.000127198853116698	-0.00921730819686218	0.468604930366576	0.0355970866015688	0.44833520089643	0.446334240435409	0.145547320390416	0.2518119729938	0.719434962270931	0.406351060007187	0.689094502335609	0.669623607617679	0.00768100512861586	-2.81922911829354	0.001	0.133457750122542	0.00170193451782222	-0.562434838738253	0.388087544854937	0.0532544156988991	0.162345448922868	0.218664667273568	5.46872645268066	0.618666171830081	0.113796249661296	0.147182868677341	3.23585203100344	0.489257150736286	0.5	0.388087544854937	TRUE	0.526910861412109	LGMA
437669	LAMN-(LGMA+MHNA+GCA)/3	LAMN	B.cells	SPP1..macrophages	SDC2	EZR	-0.727	0.666	-0.0305	0.624	1	0.326	0.915	0.00988346770966049	up	0.24164183626003	SDC2_EZR	SDC2_EZR_B.cells_SPP1..macrophages	0.00927713047046308	0.485921673253852	0.00450795876120172	0.0101626016260163	0.365079365079365	0.00371015614918054	0.176990542322262	0.117858340400099	0.14742444136118	-0.148900803300878	-0.204815410317576	0.229270049623819	0.328397630862814	0.254242036177365	0.296382263486474	0.324197078354753	0.486782399932061	0.745171577434423	0.622237693136903	0.760510240747395	0.783462091268415	0.00988346770966049	0.24164183626003	0.555133983910114	0.155020117766016	0.022596199838019	2.98868147635862	1.001	0.378290530699879	0.0234763636355537	0.0293031172557715	1.51899647456141	0.199355207305686	0.309329010909965	0.343947713800785	8.10006589321693	0.670505573567265	0	1.001	TRUE	0.526909776687185	LGMA
437670	LAMN-(LGMA+MHNA+GCA)/3	LAMN	B.cells	SPP1..macrophages	SDC2	EZR	-0.727	0.666	-0.0305	0.624	1	0.326	0.915	0.022596199838019	down	2.98868147635862	SDC2_EZR	SDC2_EZR_B.cells_SPP1..macrophages	0.00927713047046308	0.485921673253852	0.00450795876120172	0.0101626016260163	0.365079365079365	0.00371015614918054	0.176990542322262	0.117858340400099	0.14742444136118	-0.148900803300878	-0.204815410317576	0.229270049623819	0.328397630862814	0.254242036177365	0.296382263486474	0.324197078354753	0.486782399932061	0.745171577434423	0.622237693136903	0.760510240747395	0.783462091268415	0.00988346770966049	0.24164183626003	0.555133983910114	0.155020117766016	0.022596199838019	2.98868147635862	1.001	0.378290530699879	0.0234763636355537	0.0293031172557715	1.51899647456141	0.199355207305686	0.309329010909965	0.343947713800785	8.10006589321693	0.670505573567265	0	1.001	TRUE	0.526909776687185	LGMA
437671	MHNA-(LGMA+LAMN+GCA)/3	MHNA	iCAFs	Macrophages	WNT4	LRP6	-0.872	2.21	0.669	0.437	0.921	0.238	0.872	-0.00239439122042342	up	-0.316068223057154	WNT4_LRP6	WNT4_LRP6_iCAFs_Macrophages	0.0975347477214599	0.0300973295787426	0.00293553544755229	NA	0.0359527478171546	NA	0.001	0.0345408446629282	0.0177704223314641	-0.313500186961792	-0.359518563029578	0.201036497518809	0.48309188410437	0.202457179446134	0.223127101008484	1.37776492490511	0.623423042943488	0.935972871002515	0.706229787998563	0.895998023715415	0.828265361121092	-0.00239439122042342	-0.316068223057154	0.453136296793307	0.0348184351568995	0.0211773189303714	-2.06689522252274	0.114370195908066	0.356218084944869	0.942494878450031	NA	4.68020215490436	0.928365624112547	0.106349963557924	0.103181493796124	2.87838213082737	0.422298156888778	0	0.453136296793307	TRUE	0.526909271476378	GCA
437672	MHNA-(LGMA+LAMN+GCA)/3	MHNA	iCAFs	Macrophages	WNT4	LRP6	-0.872	2.21	0.669	0.437	0.921	0.238	0.872	0.0211773189303714	down	-2.06689522252274	WNT4_LRP6	WNT4_LRP6_iCAFs_Macrophages	0.0975347477214599	0.0300973295787426	0.00293553544755229	NA	0.0359527478171546	NA	0.001	0.0345408446629282	0.0177704223314641	-0.313500186961792	-0.359518563029578	0.201036497518809	0.48309188410437	0.202457179446134	0.223127101008484	1.37776492490511	0.623423042943488	0.935972871002515	0.706229787998563	0.895998023715415	0.828265361121092	-0.00239439122042342	-0.316068223057154	0.453136296793307	0.0348184351568995	0.0211773189303714	-2.06689522252274	0.114370195908066	0.356218084944869	0.942494878450031	NA	4.68020215490436	0.928365624112547	0.106349963557924	0.103181493796124	2.87838213082737	0.422298156888778	0	0.453136296793307	TRUE	0.526909271476378	GCA
437673	GCA-(LGMA+LAMN+MHNA)/3	GCA	Macrophages	Endothelial	SIGLEC7	BOC	-0.531	0.312	-0.1095	0.832	1	0.603	1	0.00320413920970353	up	0.276631502003703	SIGLEC7_BOC	SIGLEC7_BOC_Macrophages_Endothelial	0.0433216987849966	0.0844962853606226	0.00366052262284401	0.0625	0.0967394902350215	0.00604621813968884	0.0811229763135111	0.391834343333059	0.236478659823285	-0.0424145137396256	-0.0798766737092761	0.273791419881543	0.155694733472067	0.333400032015367	0.38156315031215	0.0685409986122728	0.219682687859849	0.623338124326267	0.368801652892562	0.63200682716493	0.650265001796622	0.00320413920970353	0.276631502003703	0.561533124322274	0.0896287063671911	0.0176963389526805	0.538136872960128	0.588322509164342	0.302067140127911	0.613147485413186	1.001	2.24488625373966	0.442757199681013	0.152615876981377	0.152355659390886	5.13115894619743	0.652440387896531	0.5	0.588322509164342	TRUE	0.52690889907276	LAMN
437674	GCA-(LGMA+LAMN+MHNA)/3	GCA	Macrophages	Endothelial	SIGLEC7	BOC	-0.531	0.312	-0.1095	0.832	1	0.603	1	0.0176963389526805	down	0.538136872960128	SIGLEC7_BOC	SIGLEC7_BOC_Macrophages_Endothelial	0.0433216987849966	0.0844962853606226	0.00366052262284401	0.0625	0.0967394902350215	0.00604621813968884	0.0811229763135111	0.391834343333059	0.236478659823285	-0.0424145137396256	-0.0798766737092761	0.273791419881543	0.155694733472067	0.333400032015367	0.38156315031215	0.0685409986122728	0.219682687859849	0.623338124326267	0.368801652892562	0.63200682716493	0.650265001796622	0.00320413920970353	0.276631502003703	0.561533124322274	0.0896287063671911	0.0176963389526805	0.538136872960128	0.588322509164342	0.302067140127911	0.613147485413186	1.001	2.24488625373966	0.442757199681013	0.152615876981377	0.152355659390886	5.13115894619743	0.652440387896531	0.5	0.588322509164342	TRUE	0.52690889907276	LAMN
437675	GCA-(LGMA+LAMN+MHNA)/3	GCA	Epithelial	Endothelial	CLCF1	IL6ST	-1.68	0.213	-0.7335	0.187	0.578	0.543	1	0.0043905813516921	up	0.651436793824814	CLCF1_IL6ST	CLCF1_IL6ST_Epithelial_Endothelial	0.0126659037172861	0.835404722269334	0.0105811557772295	0.0177709227467811	0.637847567030784	0.0113351398379264	0.635265500900704	0.391834343333059	0.513549922116881	-1.22330610101868	-0.728158393463501	0.110593084680647	0.707179446134144	0.104850328157516	0.119157195453818	0.0564876362975756	0.265200170411153	0.579275961192957	0.421667265540783	0.619924541861301	0.677843154868847	0.0043905813516921	0.651436793824814	0.630079983476469	0.101244114444242	0.00993861549995964	-1.77140606886037	0.168130672856992	0.181386166009763	0.142379509189846	0.187466319030697	2.72664505078191	0.567425698250779	0.797619525973031	0.777445189168975	8.99212534855829	0.957057240732765	0	0.630079983476469	TRUE	0.526908658283299	LGMA
437676	GCA-(LGMA+LAMN+MHNA)/3	GCA	Epithelial	Endothelial	CLCF1	IL6ST	-1.68	0.213	-0.7335	0.187	0.578	0.543	1	0.00993861549995964	down	-1.77140606886037	CLCF1_IL6ST	CLCF1_IL6ST_Epithelial_Endothelial	0.0126659037172861	0.835404722269334	0.0105811557772295	0.0177709227467811	0.637847567030784	0.0113351398379264	0.635265500900704	0.391834343333059	0.513549922116881	-1.22330610101868	-0.728158393463501	0.110593084680647	0.707179446134144	0.104850328157516	0.119157195453818	0.0564876362975756	0.265200170411153	0.579275961192957	0.421667265540783	0.619924541861301	0.677843154868847	0.0043905813516921	0.651436793824814	0.630079983476469	0.101244114444242	0.00993861549995964	-1.77140606886037	0.168130672856992	0.181386166009763	0.142379509189846	0.187466319030697	2.72664505078191	0.567425698250779	0.797619525973031	0.777445189168975	8.99212534855829	0.957057240732765	0	0.630079983476469	TRUE	0.526908658283299	LGMA
437677	LAMN-(LGMA+MHNA+GCA)/3	LAMN	B.cells	Fibroblasts	SPP1	ITGB5	0.215	0.185	0.2	0.871	1	0.743	1	0.0134488282301396	up	-0.358875561334886	SPP1_ITGB5	SPP1_ITGB5_B.cells_Fibroblasts	0.0491882767967394	0.25703168301762	0.0126429455698025	0.0386363636363636	0.320678101897374	0.0123898357551258	0.176990542322262	0.20634857114243	0.191669556732346	0.0128960966733524	0.0599818449923368	0.570313750600288	0.1259804706259	0.540579478149512	0.523071074115576	0.0238670694542936	0.129011186239425	0.567216133668703	0.243150377290693	0.571370822853036	0.583453108156666	0.0134488282301396	-0.358875561334886	0.445307408963489	0.189925416491971	-0.000280129069595694	-0.685733824916404	0.365654869333349	0.0224209674648285	0.0180883196038927	0.0457826198674135	3.27161005083806	0.232152854526681	0.554077144544269	0.626909410344712	6.75484056952462	0.84850796756862	0.5	0.445307408963489	TRUE	0.526908229878074	LGMA
437678	LAMN-(LGMA+MHNA+GCA)/3	LAMN	B.cells	Fibroblasts	SPP1	ITGB5	0.215	0.185	0.2	0.871	1	0.743	1	-0.000280129069595694	down	-0.685733824916404	SPP1_ITGB5	SPP1_ITGB5_B.cells_Fibroblasts	0.0491882767967394	0.25703168301762	0.0126429455698025	0.0386363636363636	0.320678101897374	0.0123898357551258	0.176990542322262	0.20634857114243	0.191669556732346	0.0128960966733524	0.0599818449923368	0.570313750600288	0.1259804706259	0.540579478149512	0.523071074115576	0.0238670694542936	0.129011186239425	0.567216133668703	0.243150377290693	0.571370822853036	0.583453108156666	0.0134488282301396	-0.358875561334886	0.445307408963489	0.189925416491971	-0.000280129069595694	-0.685733824916404	0.365654869333349	0.0224209674648285	0.0180883196038927	0.0457826198674135	3.27161005083806	0.232152854526681	0.554077144544269	0.626909410344712	6.75484056952462	0.84850796756862	0.5	0.445307408963489	TRUE	0.526908229878074	LGMA
437679	LGMA-(LAMN+MHNA+GCA)/3	LGMA	Epithelial	Tregs	ANGPTL4	CDH11	-0.0266	1.6	0.7867	0.976	1	0.252	1	0.0132961788205369	up	-0.494352387068244	ANGPTL4_CDH11	ANGPTL4_CDH11_Epithelial_Tregs	0.187426397648435	0.0268792370318517	0.00503787856841837	0.161555222723299	0.0306540627920487	0.00495232394174343	0.261235324397914	0.204322685818432	0.232779005108173	-0.000280634850065998	-0.0105501823333082	0.462822154634224	0.0383584120377781	0.445573875460221	0.444713462461982	0.957759134749529	0.598599459218456	0.892629356809199	0.692732662594323	0.865522817103845	0.820899209486166	0.0132961788205369	-0.494352387068244	0.420530515213989	0.188430960822784	0.00129079143674797	-0.596409794121851	0.381906235716843	0.0468585770448962	0.431614441764052	0.495912128159656	6.30786854400453	0.769420146352494	0.0198549468230968	0.0322324413352949	2.68723170151196	0.272510684948783	0.25	0.420530515213989	TRUE	0.526907897856555	LAMN
437680	LGMA-(LAMN+MHNA+GCA)/3	LGMA	Epithelial	Tregs	ANGPTL4	CDH11	-0.0266	1.6	0.7867	0.976	1	0.252	1	0.00129079143674797	down	-0.596409794121851	ANGPTL4_CDH11	ANGPTL4_CDH11_Epithelial_Tregs	0.187426397648435	0.0268792370318517	0.00503787856841837	0.161555222723299	0.0306540627920487	0.00495232394174343	0.261235324397914	0.204322685818432	0.232779005108173	-0.000280634850065998	-0.0105501823333082	0.462822154634224	0.0383584120377781	0.445573875460221	0.444713462461982	0.957759134749529	0.598599459218456	0.892629356809199	0.692732662594323	0.865522817103845	0.820899209486166	0.0132961788205369	-0.494352387068244	0.420530515213989	0.188430960822784	0.00129079143674797	-0.596409794121851	0.381906235716843	0.0468585770448962	0.431614441764052	0.495912128159656	6.30786854400453	0.769420146352494	0.0198549468230968	0.0322324413352949	2.68723170151196	0.272510684948783	0.25	0.420530515213989	TRUE	0.526907897856555	LAMN
437681	LGMA-(LAMN+MHNA+GCA)/3	LGMA	B.cells	B.cells	HLA.DRB1	CD19	-0.538	-0.604	-0.571	0.368	0.785	0.174	0.597	0.0767104970291232	up	-1.02928113003209	HLA.DRB1_CD19	HLA.DRB1_CD19_B.cells_B.cells	0.825316799086991	0.0942776175649414	0.0778089015542449	0.507638629968074	0.121580122757932	0.0617187669481871	0.35586775780378	0.35586775780378	0.35586775780378	-0.233573873553648	-0.434152181326482	0.271670401792861	0.543040659516568	0.224187610052825	0.195553865855611	-0.45870825403731	-0.7594507517174	0.237288896873877	0.76904419690981	0.154509522098455	0.0934243621990658	0.0767104970291232	-1.02928113003209	0.322699225203883	0.809264592613822	0.00108419402963125	-0.0860291001269362	0.474763483418199	0.0436446990956398	0.329631463114525	0.514137803687684	9.33019990219083	0.773182015191176	0.525916708342765	0.514458005157739	5.21634752283199	0.876076892533439	0.75	0.474763483418199	TRUE	0.526907482637004	MHNA
437682	LGMA-(LAMN+MHNA+GCA)/3	LGMA	B.cells	B.cells	HLA.DRB1	CD19	-0.538	-0.604	-0.571	0.368	0.785	0.174	0.597	0.00108419402963125	down	-0.0860291001269362	HLA.DRB1_CD19	HLA.DRB1_CD19_B.cells_B.cells	0.825316799086991	0.0942776175649414	0.0778089015542449	0.507638629968074	0.121580122757932	0.0617187669481871	0.35586775780378	0.35586775780378	0.35586775780378	-0.233573873553648	-0.434152181326482	0.271670401792861	0.543040659516568	0.224187610052825	0.195553865855611	-0.45870825403731	-0.7594507517174	0.237288896873877	0.76904419690981	0.154509522098455	0.0934243621990658	0.0767104970291232	-1.02928113003209	0.322699225203883	0.809264592613822	0.00108419402963125	-0.0860291001269362	0.474763483418199	0.0436446990956398	0.329631463114525	0.514137803687684	9.33019990219083	0.773182015191176	0.525916708342765	0.514458005157739	5.21634752283199	0.876076892533439	0.75	0.474763483418199	TRUE	0.526907482637004	MHNA
437683	LAMN-(LGMA+MHNA+GCA)/3	LAMN	Macrophages	B.cells	THBS2	ITGB1	0.485	-0.338	0.0735	0.493	1	0.381	1	-0.000508157615976676	up	-0.400321603714274	THBS2_ITGB1	THBS2_ITGB1_Macrophages_B.cells	0.159544205119966	0.217488052784789	0.0346989585046384	0.157267441860465	0.241685144124169	0.0380092043520858	0.202118009648158	0.176990542322262	0.18955427598521	0.148969244150543	0.30715308072277	0.667900592284296	0.435789178805827	0.669921562349928	0.68042660477029	-0.141647358221641	-0.419075024324381	0.320517427236795	0.569574200503054	0.248427955443766	0.186691519942508	-0.000508157615976676	-0.400321603714274	0.437727483889126	0.0532848839359137	0.0115032954677974	-0.730216620360792	0.357561792922686	0.205726696302267	0.150009847474111	0.183129574213406	6.29533860408082	0.626499800998255	0.0290728221389608	0.0786834800633526	6.43221189433487	0.405979124145555	1	0.437727483889126	TRUE	0.52690445111816	LGMA
437684	LAMN-(LGMA+MHNA+GCA)/3	LAMN	Macrophages	B.cells	THBS2	ITGB1	0.485	-0.338	0.0735	0.493	1	0.381	1	0.0115032954677974	down	-0.730216620360792	THBS2_ITGB1	THBS2_ITGB1_Macrophages_B.cells	0.159544205119966	0.217488052784789	0.0346989585046384	0.157267441860465	0.241685144124169	0.0380092043520858	0.202118009648158	0.176990542322262	0.18955427598521	0.148969244150543	0.30715308072277	0.667900592284296	0.435789178805827	0.669921562349928	0.68042660477029	-0.141647358221641	-0.419075024324381	0.320517427236795	0.569574200503054	0.248427955443766	0.186691519942508	-0.000508157615976676	-0.400321603714274	0.437727483889126	0.0532848839359137	0.0115032954677974	-0.730216620360792	0.357561792922686	0.205726696302267	0.150009847474111	0.183129574213406	6.29533860408082	0.626499800998255	0.0290728221389608	0.0786834800633526	6.43221189433487	0.405979124145555	1	0.437727483889126	TRUE	0.52690445111816	LGMA
437685	MHNA-(LGMA+LAMN+GCA)/3	MHNA	Endothelial	Tregs	NID1	ITGAV	0.435	-1.47	-0.5175	0.317	0.996	0.00727	1	0.0103849983087992	up	-0.679635708792071	NID1_ITGAV	NID1_ITGAV_Endothelial_Tregs	0.214359829555019	0.108144383399974	0.0231818115929511	0.196211028790214	0.111084851068605	0.0217960729111786	0.243146692749466	0.591672972047092	0.417409832398279	0.217039220935278	0.498940737782248	0.652052985433008	0.587281895309749	0.701576756843285	0.762085801184569	-3.14354441603721	-2.13846558914096	0.106247754222063	0.975521020481495	0.0351688825008983	0.00673733381243263	0.0103849983087992	-0.679635708792071	0.386644681595912	0.159930161303715	0.00460028563573823	-0.670699742666825	0.368390128554235	0.0983418486782031	0.913392970897362	0.713958729276729	6.74712913630926	1.001	0.110798796806659	0.120499944512368	5.46544364657563	0.413430572403274	0.666666666666667	0.386644681595912	TRUE	0.526903731756101	LAMN
437686	MHNA-(LGMA+LAMN+GCA)/3	MHNA	Endothelial	Tregs	NID1	ITGAV	0.435	-1.47	-0.5175	0.317	0.996	0.00727	1	0.00460028563573823	down	-0.670699742666825	NID1_ITGAV	NID1_ITGAV_Endothelial_Tregs	0.214359829555019	0.108144383399974	0.0231818115929511	0.196211028790214	0.111084851068605	0.0217960729111786	0.243146692749466	0.591672972047092	0.417409832398279	0.217039220935278	0.498940737782248	0.652052985433008	0.587281895309749	0.701576756843285	0.762085801184569	-3.14354441603721	-2.13846558914096	0.106247754222063	0.975521020481495	0.0351688825008983	0.00673733381243263	0.0103849983087992	-0.679635708792071	0.386644681595912	0.159930161303715	0.00460028563573823	-0.670699742666825	0.368390128554235	0.0983418486782031	0.913392970897362	0.713958729276729	6.74712913630926	1.001	0.110798796806659	0.120499944512368	5.46544364657563	0.413430572403274	0.666666666666667	0.386644681595912	TRUE	0.526903731756101	LAMN
437687	LAMN-(LGMA+MHNA+GCA)/3	LAMN	Macrophages	SPP1..macrophages	LILRB2	SIGLEC9	-0.299	-0.0705	-0.18475	0.684	1	0.969	1	0.010514622117084	up	0.495894206137286	LILRB2_SIGLEC9	LILRB2_SIGLEC9_Macrophages_SPP1..macrophages	0.074446055739522	0.0386864314443173	0.00288005223166684	0.0926356589147287	0.0285714285714286	0.00264673311184939	0.202118009648158	0.117858340400099	0.159988175024128	-0.0493182255856852	-0.164943898279884	0.344985593084681	0.279914358892268	0.323115095245718	0.319233231951337	-0.000964173717921045	-0.0136762229492347	0.439251706791232	0.0406934962270931	0.438735177865613	0.444214876033058	0.010514622117084	0.495894206137286	0.601633331085593	0.161199193628549	0.00991064789715245	0.205526410396003	0.527808284246017	0.180951095390001	0.234222631174417	0.246922087077189	5.04919170167335	0.706958520292521	0.425934767195395	0.222529625406478	2.86781838242948	0.565533562369772	0.5	0.601633331085593	TRUE	0.52690329412328	GCA
437688	LAMN-(LGMA+MHNA+GCA)/3	LAMN	Macrophages	SPP1..macrophages	LILRB2	SIGLEC9	-0.299	-0.0705	-0.18475	0.684	1	0.969	1	0.00991064789715245	down	0.205526410396003	LILRB2_SIGLEC9	LILRB2_SIGLEC9_Macrophages_SPP1..macrophages	0.074446055739522	0.0386864314443173	0.00288005223166684	0.0926356589147287	0.0285714285714286	0.00264673311184939	0.202118009648158	0.117858340400099	0.159988175024128	-0.0493182255856852	-0.164943898279884	0.344985593084681	0.279914358892268	0.323115095245718	0.319233231951337	-0.000964173717921045	-0.0136762229492347	0.439251706791232	0.0406934962270931	0.438735177865613	0.444214876033058	0.010514622117084	0.495894206137286	0.601633331085593	0.161199193628549	0.00991064789715245	0.205526410396003	0.527808284246017	0.180951095390001	0.234222631174417	0.246922087077189	5.04919170167335	0.706958520292521	0.425934767195395	0.222529625406478	2.86781838242948	0.565533562369772	0.5	0.601633331085593	TRUE	0.52690329412328	GCA
437689	LGMA-(LAMN+MHNA+GCA)/3	LGMA	Epithelial	CD4..T.cells	GRN	TNFRSF1A	0.0928	0.104	0.0984	0.919	1	0.76	1	0.0187078523966575	up	0.0819950357257442	GRN_TNFRSF1A	GRN_TNFRSF1A_Epithelial_CD4..T.cells	0.561384174585334	0.029784415398869	0.0167204994542008	0.571616161853661	0.0393168505176215	0.022474147189057	0.261235324397914	0.225262262027145	0.24324879321253	0.00340432054336887	0.0366844886138887	0.518548903473667	0.0860412998239155	0.509324475748359	0.504922362734112	0.0123953864027977	0.119186407719209	0.525714157384118	0.227924002874596	0.544780812073302	0.576221703197988	0.0187078523966575	0.0819950357257442	0.525936726055321	0.241411881460919	0.00447944573802045	-0.474331891573475	0.404116750670039	0.0964620347536934	0.377358264970702	0.610182484212105	8.07318141651358	0.703458087965456	0.0673429578927871	0.0782638873404503	3.35363925193	0.355865107531818	0.5	0.525936726055321	TRUE	0.526902451808643	LGMA
437690	LGMA-(LAMN+MHNA+GCA)/3	LGMA	Epithelial	CD4..T.cells	GRN	TNFRSF1A	0.0928	0.104	0.0984	0.919	1	0.76	1	0.00447944573802045	down	-0.474331891573475	GRN_TNFRSF1A	GRN_TNFRSF1A_Epithelial_CD4..T.cells	0.561384174585334	0.029784415398869	0.0167204994542008	0.571616161853661	0.0393168505176215	0.022474147189057	0.261235324397914	0.225262262027145	0.24324879321253	0.00340432054336887	0.0366844886138887	0.518548903473667	0.0860412998239155	0.509324475748359	0.504922362734112	0.0123953864027977	0.119186407719209	0.525714157384118	0.227924002874596	0.544780812073302	0.576221703197988	0.0187078523966575	0.0819950357257442	0.525936726055321	0.241411881460919	0.00447944573802045	-0.474331891573475	0.404116750670039	0.0964620347536934	0.377358264970702	0.610182484212105	8.07318141651358	0.703458087965456	0.0673429578927871	0.0782638873404503	3.35363925193	0.355865107531818	0.5	0.525936726055321	TRUE	0.526902451808643	LGMA
437691	LGMA-(LAMN+MHNA+GCA)/3	LGMA	B.cells	Fibroblasts	MFGE8	PDGFRB	4.46	-1	1.73	0.00199	0.075	0.0367	1	0.0144511753965841	up	-0.251885868453742	MFGE8_PDGFRB	MFGE8_PDGFRB_B.cells_Fibroblasts	0.0315338041738664	0.0799714141654207	0.00252180291379954	0.0312467768350147	0.0924221038096162	0.00288789285236164	0.35586775780378	0.231631743788032	0.293749750795906	12.0471152792127	2.70114692359029	0.986653593724988	0.972586841684008	0.988274371698415	0.978989915159276	-1.43533393574791	-1.43533393574791	0.158843873517787	0.927551203736975	0.0736615163492634	0.0237827883578872	0.0144511753965841	-0.251885868453742	0.464874388322933	0.199738513111764	0.00513938527079005	-0.47856455860793	0.403346670970943	0.106728209638515	0.105992099274127	0.0971503021101427	3.66597595619729	0.505224819888521	0.254994522310626	0.243608022500243	5.08566446606727	0.728722097126275	0.25	0.464874388322933	TRUE	0.526901161948672	MHNA
437692	LGMA-(LAMN+MHNA+GCA)/3	LGMA	B.cells	Fibroblasts	MFGE8	PDGFRB	4.46	-1	1.73	0.00199	0.075	0.0367	1	0.00513938527079005	down	-0.47856455860793	MFGE8_PDGFRB	MFGE8_PDGFRB_B.cells_Fibroblasts	0.0315338041738664	0.0799714141654207	0.00252180291379954	0.0312467768350147	0.0924221038096162	0.00288789285236164	0.35586775780378	0.231631743788032	0.293749750795906	12.0471152792127	2.70114692359029	0.986653593724988	0.972586841684008	0.988274371698415	0.978989915159276	-1.43533393574791	-1.43533393574791	0.158843873517787	0.927551203736975	0.0736615163492634	0.0237827883578872	0.0144511753965841	-0.251885868453742	0.464874388322933	0.199738513111764	0.00513938527079005	-0.47856455860793	0.403346670970943	0.106728209638515	0.105992099274127	0.0971503021101427	3.66597595619729	0.505224819888521	0.254994522310626	0.243608022500243	5.08566446606727	0.728722097126275	0.25	0.464874388322933	TRUE	0.526901161948672	MHNA
437693	MHNA-(LGMA+LAMN+GCA)/3	MHNA	Macrophages	Tregs	DSCAML1	PTPRK	5.02	-2.4	1.31	0.0628	0.614	0.192	1	0.011811030641576	up	-0.234143345771217	DSCAML1_PTPRK	DSCAML1_PTPRK_Macrophages_Tregs	0.185015082036994	0.0162412899283098	0.00300488358847283	0.141414141414141	0.0204158112555805	0.00288708441998109	0.0345408446629282	0.591672972047092	0.31310690835501	6.03424258843927	1.2020403562628	0.991375860412998	0.850808388026253	0.965663518488875	0.90409396510325	-1.72007705111148	-0.71669877129645	0.0594232842256558	0.751190262306863	0.062702120014373	0.102137980596479	0.011811030641576	-0.234143345771217	0.468119257672163	0.17389118552063	0.00422155704205482	-0.863200829843859	0.333367014739205	0.0924502574284428	1.001	1.001	4.21973395038488	1.001	0.0242846028074816	0.0374020945327251	2.02795592002659	0.233653440318554	0.333333333333333	0.468119257672163	TRUE	0.526900892695741	MHNA
437694	MHNA-(LGMA+LAMN+GCA)/3	MHNA	Macrophages	Tregs	DSCAML1	PTPRK	5.02	-2.4	1.31	0.0628	0.614	0.192	1	0.00422155704205482	down	-0.863200829843859	DSCAML1_PTPRK	DSCAML1_PTPRK_Macrophages_Tregs	0.185015082036994	0.0162412899283098	0.00300488358847283	0.141414141414141	0.0204158112555805	0.00288708441998109	0.0345408446629282	0.591672972047092	0.31310690835501	6.03424258843927	1.2020403562628	0.991375860412998	0.850808388026253	0.965663518488875	0.90409396510325	-1.72007705111148	-0.71669877129645	0.0594232842256558	0.751190262306863	0.062702120014373	0.102137980596479	0.011811030641576	-0.234143345771217	0.468119257672163	0.17389118552063	0.00422155704205482	-0.863200829843859	0.333367014739205	0.0924502574284428	1.001	1.001	4.21973395038488	1.001	0.0242846028074816	0.0374020945327251	2.02795592002659	0.233653440318554	0.333333333333333	0.468119257672163	TRUE	0.526900892695741	MHNA
437695	MHNA-(LGMA+LAMN+GCA)/3	MHNA	B.cells	C1Qhi.monocytes	ENTPD1	TMIGD3	0.238	-1.35	-0.556	0.428	1	0.144	0.397	0.00384269758622467	up	0.426355319017647	ENTPD1_TMIGD3	ENTPD1_TMIGD3_B.cells_C1Qhi.monocytes	0.1330453062023	0.0433720604391257	0.00577044906174815	0.156299945941698	0.0481170123229758	0.00752068642495716	0.714769094866929	0.176248705813806	0.445508900340368	0.0877163829748651	0.368556230986828	0.579057947814951	0.490415399391708	0.631903313590523	0.710761165359373	-1.13621063567141	-0.84163750790475	0.117566475026949	0.800350341358246	0.0883489040603665	0.0787145167085879	0.00384269758622467	0.426355319017647	0.588915601626735	0.0958802679577805	0.0611490525935863	-0.0308256410438213	0.484807047632843	0.978027793046291	0.335649166880879	0.396115382366228	5.75852965262772	0.733568807450877	0.203831173779376	0.313302152736206	4.32750046761066	0.665747107309137	0.333333333333333	0.588915601626735	TRUE	0.526899679183336	LGMA
437696	MHNA-(LGMA+LAMN+GCA)/3	MHNA	B.cells	C1Qhi.monocytes	ENTPD1	TMIGD3	0.238	-1.35	-0.556	0.428	1	0.144	0.397	0.0611490525935863	down	-0.0308256410438213	ENTPD1_TMIGD3	ENTPD1_TMIGD3_B.cells_C1Qhi.monocytes	0.1330453062023	0.0433720604391257	0.00577044906174815	0.156299945941698	0.0481170123229758	0.00752068642495716	0.714769094866929	0.176248705813806	0.445508900340368	0.0877163829748651	0.368556230986828	0.579057947814951	0.490415399391708	0.631903313590523	0.710761165359373	-1.13621063567141	-0.84163750790475	0.117566475026949	0.800350341358246	0.0883489040603665	0.0787145167085879	0.00384269758622467	0.426355319017647	0.588915601626735	0.0958802679577805	0.0611490525935863	-0.0308256410438213	0.484807047632843	0.978027793046291	0.335649166880879	0.396115382366228	5.75852965262772	0.733568807450877	0.203831173779376	0.313302152736206	4.32750046761066	0.665747107309137	0.333333333333333	0.588915601626735	TRUE	0.526899679183336	LGMA
437697	LGMA-(LAMN+MHNA+GCA)/3	LGMA	iCAFs	SPP1..macrophages	COL4A1	CD93	-0.932	0.25	-0.341	0.0544	0.947	0.758	0.948	0.0580916781348882	up	0.470359670349029	COL4A1_CD93	COL4A1_CD93_iCAFs_SPP1..macrophages	0.127108806454342	0.178175846809074	0.022647719226893	0.107542973081964	0.184162256062646	0.0198053565464589	0.262803994133876	0.434443253362701	0.348623623748288	-1.1784218254813	-1.26440110030182	0.191952137025772	0.862153833840243	0.107291499919962	0.0482831759244437	0.0300826985919866	0.120330794367946	0.59551293568092	0.229855371900826	0.582464965864175	0.57703018325548	0.0580916781348882	0.470359670349029	0.596963407083877	0.626984166358251	0.00908464008786	-0.20389829420994	0.453318689208499	0.168101523262027	0.0988457808999975	0.136701938078584	4.9572436731543	0.486737140468589	0.238446757093696	0.280319289616673	6.31283749681061	0.732858044658472	0.75	0.596963407083877	TRUE	0.52689960148259	GCA
437698	LGMA-(LAMN+MHNA+GCA)/3	LGMA	iCAFs	SPP1..macrophages	COL4A1	CD93	-0.932	0.25	-0.341	0.0544	0.947	0.758	0.948	0.00908464008786	down	-0.20389829420994	COL4A1_CD93	COL4A1_CD93_iCAFs_SPP1..macrophages	0.127108806454342	0.178175846809074	0.022647719226893	0.107542973081964	0.184162256062646	0.0198053565464589	0.262803994133876	0.434443253362701	0.348623623748288	-1.1784218254813	-1.26440110030182	0.191952137025772	0.862153833840243	0.107291499919962	0.0482831759244437	0.0300826985919866	0.120330794367946	0.59551293568092	0.229855371900826	0.582464965864175	0.57703018325548	0.0580916781348882	0.470359670349029	0.596963407083877	0.626984166358251	0.00908464008786	-0.20389829420994	0.453318689208499	0.168101523262027	0.0988457808999975	0.136701938078584	4.9572436731543	0.486737140468589	0.238446757093696	0.280319289616673	6.31283749681061	0.732858044658472	0.75	0.596963407083877	TRUE	0.52689960148259	GCA
437699	LAMN-(LGMA+MHNA+GCA)/3	LAMN	B.cells	CD4..T.cells	FAP	DPP4	0.132	0.44	0.286	0.856	1	0.112	1	-0.00185678769411575	up	-2.62827217981798	FAP_DPP4	FAP_DPP4_B.cells_CD4..T.cells	0.0192286337833803	0.104281992611463	0.00200520024612698	0.0265521064301552	0.136203972868217	0.00361650238380687	0.176990542322262	0.372192634222999	0.274591588272631	0.00891346306261578	0.0675262353228468	0.535296942532416	0.137746118136706	0.530654714262846	0.528293580918841	0.41834407002512	0.950781977329818	0.673598634567014	0.83652982393101	0.786606180380884	0.898962450592885	-0.00185678769411575	-2.62827217981798	0.0302652156787279	0.0400816368931923	0.00298860465290208	-0.474014925467558	0.404174418604105	0.0732701595207165	0.0209761764789997	0.030676807305141	2.75062449778434	0.310090949363252	0.63046607887433	0.81415804697443	5.27676640845867	0.86558759602482	0	0.404174418604105	TRUE	0.526896139690501	LGMA
437700	LAMN-(LGMA+MHNA+GCA)/3	LAMN	B.cells	CD4..T.cells	FAP	DPP4	0.132	0.44	0.286	0.856	1	0.112	1	0.00298860465290208	down	-0.474014925467558	FAP_DPP4	FAP_DPP4_B.cells_CD4..T.cells	0.0192286337833803	0.104281992611463	0.00200520024612698	0.0265521064301552	0.136203972868217	0.00361650238380687	0.176990542322262	0.372192634222999	0.274591588272631	0.00891346306261578	0.0675262353228468	0.535296942532416	0.137746118136706	0.530654714262846	0.528293580918841	0.41834407002512	0.950781977329818	0.673598634567014	0.83652982393101	0.786606180380884	0.898962450592885	-0.00185678769411575	-2.62827217981798	0.0302652156787279	0.0400816368931923	0.00298860465290208	-0.474014925467558	0.404174418604105	0.0732701595207165	0.0209761764789997	0.030676807305141	2.75062449778434	0.310090949363252	0.63046607887433	0.81415804697443	5.27676640845867	0.86558759602482	0	0.404174418604105	TRUE	0.526896139690501	LGMA
437701	GCA-(LGMA+LAMN+MHNA)/3	GCA	Macrophages	Fibroblasts	THBS2	CD47	0.593	-0.403	0.095	0.418	1	0.459	1	0.00306800099854845	up	0.606669272751396	THBS2_CD47	THBS2_CD47_Macrophages_Fibroblasts	0.0800123058723692	0.169721926744236	0.0135798427159076	0.0508474576271186	0.20500733291431	0.010424101673609	0.0811229763135111	0.570070300444639	0.325596638379075	0.224642464907404	0.378823718224965	0.700656315031215	0.498299183608132	0.704218024651833	0.715163278373619	-0.136289487728484	-0.338187314462739	0.297161336687028	0.500269493352497	0.250538986704995	0.219502335609055	0.00306800099854845	0.606669272751396	0.62189260451287	0.088295897272265	0.0290559070923285	-0.27087024183283	0.441133998833979	0.478779258961354	0.0757292669459768	0.0598858424725823	3.47314516447716	0.346088921477595	0.275539529001471	0.259040018109122	6.21081645130844	0.713697490692267	0.5	0.62189260451287	TRUE	0.526894663551489	LAMN
437702	GCA-(LGMA+LAMN+MHNA)/3	GCA	Macrophages	Fibroblasts	THBS2	CD47	0.593	-0.403	0.095	0.418	1	0.459	1	0.0290559070923285	down	-0.27087024183283	THBS2_CD47	THBS2_CD47_Macrophages_Fibroblasts	0.0800123058723692	0.169721926744236	0.0135798427159076	0.0508474576271186	0.20500733291431	0.010424101673609	0.0811229763135111	0.570070300444639	0.325596638379075	0.224642464907404	0.378823718224965	0.700656315031215	0.498299183608132	0.704218024651833	0.715163278373619	-0.136289487728484	-0.338187314462739	0.297161336687028	0.500269493352497	0.250538986704995	0.219502335609055	0.00306800099854845	0.606669272751396	0.62189260451287	0.088295897272265	0.0290559070923285	-0.27087024183283	0.441133998833979	0.478779258961354	0.0757292669459768	0.0598858424725823	3.47314516447716	0.346088921477595	0.275539529001471	0.259040018109122	6.21081645130844	0.713697490692267	0.5	0.62189260451287	TRUE	0.526894663551489	LAMN
437703	GCA-(LGMA+LAMN+MHNA)/3	GCA	Macrophages	Macrophages	TIMP1	CD63	-0.687	-0.331	-0.509	0.17	1	0.516	1	0.00505497340444967	up	0.637303858341928	TIMP1_CD63	TIMP1_CD63_Macrophages_Macrophages	1.06148079148856	0.931441729071598	0.988707503800388	0.588983050847458	0.708686440677966	0.417404301924734	0.0811229763135111	0.0811229763135111	0.0811229763135111	-0.528681591013126	-0.769551078621726	0.238174323675364	0.724247638866656	0.163278373619337	0.111753641748039	-0.095112948761393	-0.287350298372789	0.323122529644269	0.44596658282429	0.277128997484729	0.244655048508803	0.00505497340444967	0.637303858341928	0.627495259196634	0.107748590762821	0.0153639473200874	0.494558199539466	0.580393926206698	0.26578390626919	0.360204461813196	0.620489331260587	10.0257736736611	0.630675605237899	0.529715769422905	0.718386652801413	8.82429464041924	0.680874698278962	1	0.627495259196634	TRUE	0.526890606273042	LGMA
437704	GCA-(LGMA+LAMN+MHNA)/3	GCA	Macrophages	Macrophages	TIMP1	CD63	-0.687	-0.331	-0.509	0.17	1	0.516	1	0.0153639473200874	down	0.494558199539466	TIMP1_CD63	TIMP1_CD63_Macrophages_Macrophages	1.06148079148856	0.931441729071598	0.988707503800388	0.588983050847458	0.708686440677966	0.417404301924734	0.0811229763135111	0.0811229763135111	0.0811229763135111	-0.528681591013126	-0.769551078621726	0.238174323675364	0.724247638866656	0.163278373619337	0.111753641748039	-0.095112948761393	-0.287350298372789	0.323122529644269	0.44596658282429	0.277128997484729	0.244655048508803	0.00505497340444967	0.637303858341928	0.627495259196634	0.107748590762821	0.0153639473200874	0.494558199539466	0.580393926206698	0.26578390626919	0.360204461813196	0.620489331260587	10.0257736736611	0.630675605237899	0.529715769422905	0.718386652801413	8.82429464041924	0.680874698278962	1	0.627495259196634	TRUE	0.526890606273042	LGMA
437705	GCA-(LGMA+LAMN+MHNA)/3	GCA	Epithelial	NK.cells	CXCL12	CXCR3	-2.83	0.464	-1.183	0.0779	0.446	0.232	1	0.00501691537617156	up	0.323380587017377	CXCL12_CXCR3	CXCL12_CXCR3_Epithelial_NK.cells	0.0171658170104392	0.103667620534667	0.00177953940400574	0.015625	0.114453528057782	0.00178833637590285	0.635265500900704	0.397778729953697	0.5165221154272	-3.13694899478664	-1.10846254232744	0.0599087562029774	0.829598207139427	0.0498239154794301	0.0628901872898991	0.294413575010623	0.6345120151091	0.682177506288178	0.712338303988502	0.751482213438735	0.831746316924183	0.00501691537617156	0.323380587017377	0.570082904744129	0.107375998190952	0.0176979263933273	7.48220013214156	1.001	0.302091834728689	0.0321808489442164	0.0310320603034235	1.77887369074123	0.213760135114811	0.468082740032468	0.428293171415721	5.54221992043123	0.864775594827754	0	1.001	TRUE	0.526890384235488	MHNA
437706	GCA-(LGMA+LAMN+MHNA)/3	GCA	Epithelial	NK.cells	CXCL12	CXCR3	-2.83	0.464	-1.183	0.0779	0.446	0.232	1	0.0176979263933273	down	7.48220013214156	CXCL12_CXCR3	CXCL12_CXCR3_Epithelial_NK.cells	0.0171658170104392	0.103667620534667	0.00177953940400574	0.015625	0.114453528057782	0.00178833637590285	0.635265500900704	0.397778729953697	0.5165221154272	-3.13694899478664	-1.10846254232744	0.0599087562029774	0.829598207139427	0.0498239154794301	0.0628901872898991	0.294413575010623	0.6345120151091	0.682177506288178	0.712338303988502	0.751482213438735	0.831746316924183	0.00501691537617156	0.323380587017377	0.570082904744129	0.107375998190952	0.0176979263933273	7.48220013214156	1.001	0.302091834728689	0.0321808489442164	0.0310320603034235	1.77887369074123	0.213760135114811	0.468082740032468	0.428293171415721	5.54221992043123	0.864775594827754	0	1.001	TRUE	0.526890384235488	MHNA
437707	LGMA-(LAMN+MHNA+GCA)/3	LGMA	CD8..T.cells	B.cells	C1QA	CR1	4.84	-0.544	2.148	3.05e-05	0.113	0.239	0.681	0.0979537961850819	up	0.242769674164601	C1QA_CR1	C1QA_CR1_CD8..T.cells_B.cells	0.0350956092012052	0.0727809464433405	0.00255429165366932	0.0419449116277077	0.0860384763093659	0.00360887628537898	0.272401410357726	0.35586775780378	0.314134584080753	21.8559887775616	4.51570016065321	0.989995197694894	0.994997598847447	0.996638386425484	0.995838002241076	-0.338151541884213	-0.621602099051862	0.252739849083723	0.705353934602946	0.179347826086957	0.122394897592526	0.0979537961850819	0.242769674164601	0.555340250330787	1.001	0.000603700441272718	-0.42254928847553	0.413537933835981	0.0361700276080535	0.0155169811876201	0.0454870274839324	3.39147253897788	0.28360442673405	0.272107761547007	0.262814567184247	5.09820077022951	0.753458896753271	0.25	0.555340250330787	TRUE	0.526888644931676	MHNA
437708	LGMA-(LAMN+MHNA+GCA)/3	LGMA	CD8..T.cells	B.cells	C1QA	CR1	4.84	-0.544	2.148	3.05e-05	0.113	0.239	0.681	0.000603700441272718	down	-0.42254928847553	C1QA_CR1	C1QA_CR1_CD8..T.cells_B.cells	0.0350956092012052	0.0727809464433405	0.00255429165366932	0.0419449116277077	0.0860384763093659	0.00360887628537898	0.272401410357726	0.35586775780378	0.314134584080753	21.8559887775616	4.51570016065321	0.989995197694894	0.994997598847447	0.996638386425484	0.995838002241076	-0.338151541884213	-0.621602099051862	0.252739849083723	0.705353934602946	0.179347826086957	0.122394897592526	0.0979537961850819	0.242769674164601	0.555340250330787	1.001	0.000603700441272718	-0.42254928847553	0.413537933835981	0.0361700276080535	0.0155169811876201	0.0454870274839324	3.39147253897788	0.28360442673405	0.272107761547007	0.262814567184247	5.09820077022951	0.753458896753271	0.25	0.555340250330787	TRUE	0.526888644931676	MHNA
437709	GCA-(LGMA+LAMN+MHNA)/3	GCA	Fibroblasts	Epithelial	TGFB3	TGFBR2	0.541	-1.26	-0.3595	0.341	1	0.273	0.656	0.00217950601398928	up	-1.07385940206719	TGFB3_TGFBR2	TGFB3_TGFBR2_Fibroblasts_Epithelial	0.129953477509255	0.103653034402643	0.0134700722750099	0.14530518890984	0.115383583690987	0.0167658334253132	0.570070300444639	0.635265500900704	0.602667900672671	0.252779880965059	0.467245621007502	0.68510885224908	0.567012165839603	0.714342884584601	0.751280614695054	-0.710435064728647	-0.563837352959244	0.127043657923105	0.673733381243263	0.120238950772548	0.137014911965505	0.00217950601398928	-1.07385940206719	0.314546457350258	0.0795974269003592	0.0112276895139912	1.36534841223154	0.738823081986382	0.201439305139022	0.263652108817695	0.286474851392513	5.89295687593147	0.761636257221631	0.0307493446905095	0.0828950730371859	4.83699631857792	0.297200963563885	0.5	0.738823081986382	TRUE	0.526888058397867	MHNA
437710	GCA-(LGMA+LAMN+MHNA)/3	GCA	Fibroblasts	Epithelial	TGFB3	TGFBR2	0.541	-1.26	-0.3595	0.341	1	0.273	0.656	0.0112276895139912	down	1.36534841223154	TGFB3_TGFBR2	TGFB3_TGFBR2_Fibroblasts_Epithelial	0.129953477509255	0.103653034402643	0.0134700722750099	0.14530518890984	0.115383583690987	0.0167658334253132	0.570070300444639	0.635265500900704	0.602667900672671	0.252779880965059	0.467245621007502	0.68510885224908	0.567012165839603	0.714342884584601	0.751280614695054	-0.710435064728647	-0.563837352959244	0.127043657923105	0.673733381243263	0.120238950772548	0.137014911965505	0.00217950601398928	-1.07385940206719	0.314546457350258	0.0795974269003592	0.0112276895139912	1.36534841223154	0.738823081986382	0.201439305139022	0.263652108817695	0.286474851392513	5.89295687593147	0.761636257221631	0.0307493446905095	0.0828950730371859	4.83699631857792	0.297200963563885	0.5	0.738823081986382	TRUE	0.526888058397867	MHNA
437711	LGMA-(LAMN+MHNA+GCA)/3	LGMA	SPP1..macrophages	SPP1..macrophages	CXCL2	DPP4	2.22	-2.19	0.0150000000000001	6.13e-05	0.0172	0.248	0.809	0.0656079163164532	up	1.24572198254517	CXCL2_DPP4	CXCL2_DPP4_SPP1..macrophages_SPP1..macrophages	0.650965335470998	0.00610567286635628	0.00397458138572379	0.459958873051983	0.00759668508287293	0.00349416270964904	0.434443253362701	0.434443253362701	0.434443253362701	9.35183774656912	4.21253952548158	0.918600928445654	0.993196734432528	0.98211141347847	0.99435729149992	-1.32615081899059	-0.605548319173784	0.0656665468918433	0.69601149838304	0.0785573122529644	0.126661875673733	0.0656079163164532	1.24572198254517	0.738766771036774	0.700569021947468	0.00752699957631702	-0.320223067465582	0.432154882640003	0.143870500410475	0.950446104998822	1.001	8.73626019940463	0.957793495460263	0.0378550107437458	0.0463533437783458	0.901319830158942	0.148679447010852	0	0.738766771036774	TRUE	0.526887824502448	GCA
437712	LGMA-(LAMN+MHNA+GCA)/3	LGMA	SPP1..macrophages	SPP1..macrophages	CXCL2	DPP4	2.22	-2.19	0.0150000000000001	6.13e-05	0.0172	0.248	0.809	0.00752699957631702	down	-0.320223067465582	CXCL2_DPP4	CXCL2_DPP4_SPP1..macrophages_SPP1..macrophages	0.650965335470998	0.00610567286635628	0.00397458138572379	0.459958873051983	0.00759668508287293	0.00349416270964904	0.434443253362701	0.434443253362701	0.434443253362701	9.35183774656912	4.21253952548158	0.918600928445654	0.993196734432528	0.98211141347847	0.99435729149992	-1.32615081899059	-0.605548319173784	0.0656665468918433	0.69601149838304	0.0785573122529644	0.126661875673733	0.0656079163164532	1.24572198254517	0.738766771036774	0.700569021947468	0.00752699957631702	-0.320223067465582	0.432154882640003	0.143870500410475	0.950446104998822	1.001	8.73626019940463	0.957793495460263	0.0378550107437458	0.0463533437783458	0.901319830158942	0.148679447010852	0	0.738766771036774	TRUE	0.526887824502448	GCA
437713	LAMN-(LGMA+MHNA+GCA)/3	LAMN	CD4..T.cells	NK.cells	NCAM1	NPTN	-0.928	-0.0297	-0.47885	0.00398	1	0.941	1	0.011504155483196	up	0.466949337305136	NCAM1_NPTN	NCAM1_NPTN_CD4..T.cells_NK.cells	0.0483471492767711	0.14091042001656	0.00681261711119312	0.0498728197674419	0.169468919246625	0.0084518928657701	0.372192634222999	0.439766549598653	0.405979591910826	-2.22730850911562	-2.40011692792631	0.192592444373299	0.96332239474948	0.068512886185369	0.00908436049303666	-0.000784388184210471	-0.0264103765727431	0.459710743801653	0.0647233201581028	0.440217391304348	0.431256737333812	0.011504155483196	0.466949337305136	0.596339702926199	0.170886841636385	0.00429895457622499	0.00828370290289749	0.491922493183638	0.0936542717085242	0.492001712653481	0.395883518210091	4.40992235172142	0.800235727303995	0.317570971488053	0.32389055588767	5.92215517188341	0.704977366905336	0.5	0.596339702926199	TRUE	0.526886352752078	MHNA
437714	LAMN-(LGMA+MHNA+GCA)/3	LAMN	CD4..T.cells	NK.cells	NCAM1	NPTN	-0.928	-0.0297	-0.47885	0.00398	1	0.941	1	0.00429895457622499	down	0.00828370290289749	NCAM1_NPTN	NCAM1_NPTN_CD4..T.cells_NK.cells	0.0483471492767711	0.14091042001656	0.00681261711119312	0.0498728197674419	0.169468919246625	0.0084518928657701	0.372192634222999	0.439766549598653	0.405979591910826	-2.22730850911562	-2.40011692792631	0.192592444373299	0.96332239474948	0.068512886185369	0.00908436049303666	-0.000784388184210471	-0.0264103765727431	0.459710743801653	0.0647233201581028	0.440217391304348	0.431256737333812	0.011504155483196	0.466949337305136	0.596339702926199	0.170886841636385	0.00429895457622499	0.00828370290289749	0.491922493183638	0.0936542717085242	0.492001712653481	0.395883518210091	4.40992235172142	0.800235727303995	0.317570971488053	0.32389055588767	5.92215517188341	0.704977366905336	0.5	0.596339702926199	TRUE	0.526886352752078	MHNA
437715	LGMA-(LAMN+MHNA+GCA)/3	LGMA	Epithelial	C1Qhi.monocytes	COL5A1	ITGB1	1.15	-0.0369	0.55655	0.208	1	0.919	0.999	0.0426543321556199	up	-0.149462574519233	COL5A1_ITGB1	COL5A1_ITGB1_Epithelial_C1Qhi.monocytes	0.0832514536639481	0.522979405747571	0.043538795764793	0.0787788086695227	0.611764631458834	0.0481940888524765	0.261235324397914	0.475378729342036	0.368307026869975	0.784227164792824	0.681936665037238	0.814450936449496	0.686509524571794	0.817832559628622	0.815911637586041	-0.00135365762985249	-0.0366844886138887	0.456386992454186	0.0855416816385196	0.434872439813151	0.420409629895796	0.0426543321556199	-0.149462574519233	0.483606234581893	0.475850734031508	0.00852062559155435	-0.446834074394668	0.409119627250328	0.159327580848928	0.0580830259769947	0.0824953193132993	3.54315519037178	0.354995901900727	0.342659201901379	0.641015936555668	7.95466080242292	0.680689251108448	0.25	0.483606234581893	TRUE	0.526885633778878	LAMN
437716	LGMA-(LAMN+MHNA+GCA)/3	LGMA	Epithelial	C1Qhi.monocytes	COL5A1	ITGB1	1.15	-0.0369	0.55655	0.208	1	0.919	0.999	0.00852062559155435	down	-0.446834074394668	COL5A1_ITGB1	COL5A1_ITGB1_Epithelial_C1Qhi.monocytes	0.0832514536639481	0.522979405747571	0.043538795764793	0.0787788086695227	0.611764631458834	0.0481940888524765	0.261235324397914	0.475378729342036	0.368307026869975	0.784227164792824	0.681936665037238	0.814450936449496	0.686509524571794	0.817832559628622	0.815911637586041	-0.00135365762985249	-0.0366844886138887	0.456386992454186	0.0855416816385196	0.434872439813151	0.420409629895796	0.0426543321556199	-0.149462574519233	0.483606234581893	0.475850734031508	0.00852062559155435	-0.446834074394668	0.409119627250328	0.159327580848928	0.0580830259769947	0.0824953193132993	3.54315519037178	0.354995901900727	0.342659201901379	0.641015936555668	7.95466080242292	0.680689251108448	0.25	0.483606234581893	TRUE	0.526885633778878	LAMN
437717	LGMA-(LAMN+MHNA+GCA)/3	LGMA	iCAFs	NK.cells	NCAM1	NCAM1	0.0933	-0.541	-0.22385	0.847	1	0.28	1	0.0452233090096186	up	0.545863404817585	NCAM1_NCAM1	NCAM1_NCAM1_iCAFs_NK.cells	0.0980060274594059	0.030527944025423	0.00299192252043481	0.126297547169107	0.0272563559034516	0.00344241089537414	0.262803994133876	0.260586388381787	0.261695191257832	0.00672847781614505	0.0721165896692931	0.518889066752041	0.144649431727229	0.523931487113815	0.531635184888747	-0.299087505043859	-0.552841968657781	0.253705533596838	0.667624865253324	0.190127560186849	0.139417894358606	0.0452233090096186	0.545863404817585	0.610772027093176	0.501001319503532	-0.000549648903630406	-0.238379975092696	0.447045187838714	0.0182282534149274	0.99632502025001	1.001	5.21982864902915	0.947019728687638	0.311034263126121	0.216810651231069	3.40581366510393	0.61825530396894	0	0.610772027093176	TRUE	0.526885618099612	GCA
437718	LGMA-(LAMN+MHNA+GCA)/3	LGMA	iCAFs	NK.cells	NCAM1	NCAM1	0.0933	-0.541	-0.22385	0.847	1	0.28	1	-0.000549648903630406	down	-0.238379975092696	NCAM1_NCAM1	NCAM1_NCAM1_iCAFs_NK.cells	0.0980060274594059	0.030527944025423	0.00299192252043481	0.126297547169107	0.0272563559034516	0.00344241089537414	0.262803994133876	0.260586388381787	0.261695191257832	0.00672847781614505	0.0721165896692931	0.518889066752041	0.144649431727229	0.523931487113815	0.531635184888747	-0.299087505043859	-0.552841968657781	0.253705533596838	0.667624865253324	0.190127560186849	0.139417894358606	0.0452233090096186	0.545863404817585	0.610772027093176	0.501001319503532	-0.000549648903630406	-0.238379975092696	0.447045187838714	0.0182282534149274	0.99632502025001	1.001	5.21982864902915	0.947019728687638	0.311034263126121	0.216810651231069	3.40581366510393	0.61825530396894	0	0.610772027093176	TRUE	0.526885618099612	GCA
437719	MHNA-(LGMA+LAMN+GCA)/3	MHNA	CD4..T.cells	CD8..T.cells	FURIN	NOTCH1	0.198	-0.105	0.0465	0.46	1	0.759	0.996	0.00546614131440841	up	-1.47928315348789	FURIN_NOTCH1	FURIN_NOTCH1_CD4..T.cells_CD8..T.cells	0.0536604266130759	0.0485821934215047	0.00260694122479691	0.0709049555723189	0.0670929261137339	0.00475722094531118	0.415346021722053	0.223068359731449	0.319207190726751	0.0667739493270483	0.337242168318426	0.562790139266848	0.463462461981751	0.614214823115095	0.696054105970866	-0.0125746135309746	-0.11975822410452	0.422296083363277	0.228934602946461	0.387306863097377	0.347736255839023	0.00546614131440841	-1.47928315348789	0.240399892739679	0.111773972948213	0.010800439831453	-1.40181796101185	0.235372507984687	0.194792908397166	0.437759579558532	0.43973458955142	4.48709802077434	0.672418981275973	0.224779732033205	0.284926079200967	4.12133282923625	0.637279876204695	0.666666666666667	0.240399892739679	TRUE	0.526885522867943	LGMA
437720	MHNA-(LGMA+LAMN+GCA)/3	MHNA	CD4..T.cells	CD8..T.cells	FURIN	NOTCH1	0.198	-0.105	0.0465	0.46	1	0.759	0.996	0.010800439831453	down	-1.40181796101185	FURIN_NOTCH1	FURIN_NOTCH1_CD4..T.cells_CD8..T.cells	0.0536604266130759	0.0485821934215047	0.00260694122479691	0.0709049555723189	0.0670929261137339	0.00475722094531118	0.415346021722053	0.223068359731449	0.319207190726751	0.0667739493270483	0.337242168318426	0.562790139266848	0.463462461981751	0.614214823115095	0.696054105970866	-0.0125746135309746	-0.11975822410452	0.422296083363277	0.228934602946461	0.387306863097377	0.347736255839023	0.00546614131440841	-1.47928315348789	0.240399892739679	0.111773972948213	0.010800439831453	-1.40181796101185	0.235372507984687	0.194792908397166	0.437759579558532	0.43973458955142	4.48709802077434	0.672418981275973	0.224779732033205	0.284926079200967	4.12133282923625	0.637279876204695	0.666666666666667	0.240399892739679	TRUE	0.526885522867943	LGMA
437721	LGMA-(LAMN+MHNA+GCA)/3	LGMA	Tregs	Fibroblasts	TNFSF10	TNFRSF10B	-1.3	0.484	-0.408	0.0356	1	0.359	1	0.0162417544920456	up	0.21086024239167	TNFSF10_TNFRSF10B	TNFSF10_TNFRSF10B_Tregs_Fibroblasts	0.0505518692567476	0.127658582146458	0.00645337995416949	0.0499685495930584	0.125503284669332	0.00627121710409126	0.204322685818432	0.231631743788032	0.217977214803232	-1.88311500263526	-1.44855000202712	0.144069153193533	0.892728509684649	0.0775572274691852	0.0355170481831279	0.215334286888094	0.444905551421681	0.689251706791232	0.590504850880345	0.724128638160259	0.766573841178584	0.0162417544920456	0.21086024239167	0.549504443384727	0.217268493000343	0.0169952696882301	5.48990693272186	1.001	0.291161141444947	0.0985199084164497	0.115948431105273	4.33345864443646	0.541997139548157	0.282628940212065	0.251509998898393	5.26878175003326	0.537163560322551	0	1.001	TRUE	0.526884831735263	LAMN
437722	LGMA-(LAMN+MHNA+GCA)/3	LGMA	Tregs	Fibroblasts	TNFSF10	TNFRSF10B	-1.3	0.484	-0.408	0.0356	1	0.359	1	0.0169952696882301	down	5.48990693272186	TNFSF10_TNFRSF10B	TNFSF10_TNFRSF10B_Tregs_Fibroblasts	0.0505518692567476	0.127658582146458	0.00645337995416949	0.0499685495930584	0.125503284669332	0.00627121710409126	0.204322685818432	0.231631743788032	0.217977214803232	-1.88311500263526	-1.44855000202712	0.144069153193533	0.892728509684649	0.0775572274691852	0.0355170481831279	0.215334286888094	0.444905551421681	0.689251706791232	0.590504850880345	0.724128638160259	0.766573841178584	0.0162417544920456	0.21086024239167	0.549504443384727	0.217268493000343	0.0169952696882301	5.48990693272186	1.001	0.291161141444947	0.0985199084164497	0.115948431105273	4.33345864443646	0.541997139548157	0.282628940212065	0.251509998898393	5.26878175003326	0.537163560322551	0	1.001	TRUE	0.526884831735263	LAMN
437723	GCA-(LGMA+LAMN+MHNA)/3	GCA	Tregs	Epithelial	S100A8	CD69	2.26	-0.245	1.0075	0.0245	1	0.827	0.968	0.00421333822954706	up	-0.287460963952837	S100A8_CD69	S100A8_CD69_Tregs_Epithelial	0.0345778035649419	0.0500824666956806	0.00173174169545099	0.0198019801980198	0.0325375536480687	0.000644307993031063	0.298931809158155	0.635265500900704	0.467098655029429	3.64048464933616	1.61083391563547	0.920882023371218	0.911297422762926	0.937449975988474	0.939751080518649	-0.0202111501596261	-0.0824944904474534	0.357640136543299	0.166277398490837	0.367633848365074	0.378391124685591	0.00421333822954706	-0.287460963952837	0.458368180663151	0.0995088834374317	0.0136720260868612	2.16011566777268	0.883420831824949	0.239463980868227	0.0331233431310844	0.0389186854855698	2.92272077696124	0.275081483155137	0.0327534196988785	0.0370628042346129	4.63236384171431	0.441031764577289	0	0.883420831824949	TRUE	0.526884774930319	MHNA
437724	GCA-(LGMA+LAMN+MHNA)/3	GCA	Tregs	Epithelial	S100A8	CD69	2.26	-0.245	1.0075	0.0245	1	0.827	0.968	0.0136720260868612	down	2.16011566777268	S100A8_CD69	S100A8_CD69_Tregs_Epithelial	0.0345778035649419	0.0500824666956806	0.00173174169545099	0.0198019801980198	0.0325375536480687	0.000644307993031063	0.298931809158155	0.635265500900704	0.467098655029429	3.64048464933616	1.61083391563547	0.920882023371218	0.911297422762926	0.937449975988474	0.939751080518649	-0.0202111501596261	-0.0824944904474534	0.357640136543299	0.166277398490837	0.367633848365074	0.378391124685591	0.00421333822954706	-0.287460963952837	0.458368180663151	0.0995088834374317	0.0136720260868612	2.16011566777268	0.883420831824949	0.239463980868227	0.0331233431310844	0.0389186854855698	2.92272077696124	0.275081483155137	0.0327534196988785	0.0370628042346129	4.63236384171431	0.441031764577289	0	0.883420831824949	TRUE	0.526884774930319	MHNA
437725	LGMA-(LAMN+MHNA+GCA)/3	LGMA	C1Qhi.monocytes	B.cells	LGALS1	CD69	-0.557	-0.908	-0.7325	0.104	0.913	0.015	0.201	0.100098222697743	up	0.371178140756603	LGALS1_CD69	LGALS1_CD69_C1Qhi.monocytes_B.cells	1.0382326352359	0.570877609196306	0.592703764593051	0.688255735336485	0.384695569966168	0.264768932387753	0.475378729342036	0.35586775780378	0.415623243572908	-0.547512430010579	-0.98296666070122	0.266828077477189	0.796522330718745	0.160557067392348	0.0779974387706099	-1.65610913677744	-1.82390874094432	0.173845670140137	0.960474308300395	0.0651724757455983	0.0122619475386274	0.100098222697743	0.371178140756603	0.578824436028702	1.001	0.000810670813413107	-0.277594786890608	0.439910553759633	0.0393897074891064	0.439528252306752	0.735745684779093	9.8490860177652	0.704885004535722	0.362949351090289	0.427375048956277	8.92390578031728	0.848688597357949	1	0.578824436028702	TRUE	0.526884473615573	GCA
437726	LGMA-(LAMN+MHNA+GCA)/3	LGMA	C1Qhi.monocytes	B.cells	LGALS1	CD69	-0.557	-0.908	-0.7325	0.104	0.913	0.015	0.201	0.000810670813413107	down	-0.277594786890608	LGALS1_CD69	LGALS1_CD69_C1Qhi.monocytes_B.cells	1.0382326352359	0.570877609196306	0.592703764593051	0.688255735336485	0.384695569966168	0.264768932387753	0.475378729342036	0.35586775780378	0.415623243572908	-0.547512430010579	-0.98296666070122	0.266828077477189	0.796522330718745	0.160557067392348	0.0779974387706099	-1.65610913677744	-1.82390874094432	0.173845670140137	0.960474308300395	0.0651724757455983	0.0122619475386274	0.100098222697743	0.371178140756603	0.578824436028702	1.001	0.000810670813413107	-0.277594786890608	0.439910553759633	0.0393897074891064	0.439528252306752	0.735745684779093	9.8490860177652	0.704885004535722	0.362949351090289	0.427375048956277	8.92390578031728	0.848688597357949	1	0.578824436028702	TRUE	0.526884473615573	GCA
437727	GCA-(LGMA+LAMN+MHNA)/3	GCA	Macrophages	iCAFs	TIMP2	CD44	0.282	-2.56	-1.139	0.618	1	0.00132	0.171	-0.00278095315175666	up	-1.15366152338446	TIMP2_CD44	TIMP2_CD44_Macrophages_iCAFs	0.456625666950212	0.224393449721093	0.102463808638153	0.515889830508475	0.221164021164021	0.11409626939288	0.0811229763135111	0.154589017934036	0.117855997123773	0.0589412500249539	0.209011524911184	0.596346246198175	0.333159916760045	0.606891307827757	0.627221066111734	-7.37133073611302	-2.87942606879415	0.053898670499461	0.990837226015092	0.00907294286740927	0.00197628458498024	-0.00278095315175666	-1.15366152338446	0.299951720057297	0.0310339483955283	0.045027546731802	-0.0403789096547582	0.483068952441938	0.727237848868893	0.666180344303965	0.691687807378675	7.36360354932726	0.775379138854446	0.126770292763482	0.209942874695326	6.78183148622399	0.499682109377308	1	0.483068952441938	TRUE	0.526882060794703	LGMA
437728	GCA-(LGMA+LAMN+MHNA)/3	GCA	Macrophages	iCAFs	TIMP2	CD44	0.282	-2.56	-1.139	0.618	1	0.00132	0.171	0.045027546731802	down	-0.0403789096547582	TIMP2_CD44	TIMP2_CD44_Macrophages_iCAFs	0.456625666950212	0.224393449721093	0.102463808638153	0.515889830508475	0.221164021164021	0.11409626939288	0.0811229763135111	0.154589017934036	0.117855997123773	0.0589412500249539	0.209011524911184	0.596346246198175	0.333159916760045	0.606891307827757	0.627221066111734	-7.37133073611302	-2.87942606879415	0.053898670499461	0.990837226015092	0.00907294286740927	0.00197628458498024	-0.00278095315175666	-1.15366152338446	0.299951720057297	0.0310339483955283	0.045027546731802	-0.0403789096547582	0.483068952441938	0.727237848868893	0.666180344303965	0.691687807378675	7.36360354932726	0.775379138854446	0.126770292763482	0.209942874695326	6.78183148622399	0.499682109377308	1	0.483068952441938	TRUE	0.526882060794703	LGMA
437729	MHNA-(LGMA+LAMN+GCA)/3	MHNA	CD4..T.cells	SPP1..macrophages	SPON2	ITGA5	-0.662	0.918	0.128	0.0955	0.92	0.491	0.973	-0.00237375371972501	up	1.22254631051269	SPON2_ITGA5	SPON2_ITGA5_CD4..T.cells_SPP1..macrophages	0.172623606251755	0.0502829342471803	0.00868002144266812	0.16904725854612	0.0409017713365539	0.00691433231412472	0.415346021722053	0.718445157367712	0.566895589544882	-0.67523776801156	-1.01999662841625	0.243476868897071	0.807047382743717	0.145069633424044	0.0730550664318873	0.283587190231115	0.308918507877032	0.802663492633848	0.468199784405318	0.748113546532519	0.701423823212361	-0.00237375371972501	1.22254631051269	0.734528251567383	0.0350204787153831	0.0162677579487448	0.74687155709363	0.626299118578652	0.279843797389239	0.23892371394096	0.255784145655636	6.13320093173427	0.717965843888248	0.0884092189014216	0.0649564981776673	3.78907448727636	0.368377415764384	0.333333333333333	0.734528251567383	TRUE	0.526881418813503	LGMA
437730	MHNA-(LGMA+LAMN+GCA)/3	MHNA	CD4..T.cells	SPP1..macrophages	SPON2	ITGA5	-0.662	0.918	0.128	0.0955	0.92	0.491	0.973	0.0162677579487448	down	0.74687155709363	SPON2_ITGA5	SPON2_ITGA5_CD4..T.cells_SPP1..macrophages	0.172623606251755	0.0502829342471803	0.00868002144266812	0.16904725854612	0.0409017713365539	0.00691433231412472	0.415346021722053	0.718445157367712	0.566895589544882	-0.67523776801156	-1.01999662841625	0.243476868897071	0.807047382743717	0.145069633424044	0.0730550664318873	0.283587190231115	0.308918507877032	0.802663492633848	0.468199784405318	0.748113546532519	0.701423823212361	-0.00237375371972501	1.22254631051269	0.734528251567383	0.0350204787153831	0.0162677579487448	0.74687155709363	0.626299118578652	0.279843797389239	0.23892371394096	0.255784145655636	6.13320093173427	0.717965843888248	0.0884092189014216	0.0649564981776673	3.78907448727636	0.368377415764384	0.333333333333333	0.734528251567383	TRUE	0.526881418813503	LGMA
437731	LAMN-(LGMA+MHNA+GCA)/3	LAMN	iCAFs	Macrophages	COMP	ITGAV	-0.4	-0.235	-0.3175	0.516	1	0.667	1	0.0126757557907221	up	0.277172524168112	COMP_ITGAV	COMP_ITGAV_iCAFs_Macrophages	0.122861442706075	0.318886853662191	0.0391788989009378	0.101270091041924	0.349418604651163	0.0353856539047654	0.900388818556685	0.202118009648158	0.551253414102421	-0.114940119349115	-0.287350298372789	0.311309428525692	0.416760044821514	0.272170641908116	0.254342084200416	-0.041330429029611	-0.175874166083451	0.361637621272009	0.314229249011858	0.329141214516709	0.306818181818182	0.0126757557907221	0.277172524168112	0.561632070017311	0.182356946408882	0.00889360846988495	-0.233257107071458	0.447977228235983	0.165129790396697	0.712856804548918	1.001	5.88011843761381	0.757631797149881	0.374328730213287	0.459456461314045	7.32233335168376	0.71152605403778	0.5	0.561632070017311	TRUE	0.52688065074784	GCA
437732	LAMN-(LGMA+MHNA+GCA)/3	LAMN	iCAFs	Macrophages	COMP	ITGAV	-0.4	-0.235	-0.3175	0.516	1	0.667	1	0.00889360846988495	down	-0.233257107071458	COMP_ITGAV	COMP_ITGAV_iCAFs_Macrophages	0.122861442706075	0.318886853662191	0.0391788989009378	0.101270091041924	0.349418604651163	0.0353856539047654	0.900388818556685	0.202118009648158	0.551253414102421	-0.114940119349115	-0.287350298372789	0.311309428525692	0.416760044821514	0.272170641908116	0.254342084200416	-0.041330429029611	-0.175874166083451	0.361637621272009	0.314229249011858	0.329141214516709	0.306818181818182	0.0126757557907221	0.277172524168112	0.561632070017311	0.182356946408882	0.00889360846988495	-0.233257107071458	0.447977228235983	0.165129790396697	0.712856804548918	1.001	5.88011843761381	0.757631797149881	0.374328730213287	0.459456461314045	7.32233335168376	0.71152605403778	0.5	0.561632070017311	TRUE	0.52688065074784	GCA
437733	LAMN-(LGMA+MHNA+GCA)/3	LAMN	SPP1..macrophages	iCAFs	ADAM17	NOTCH3	0.4	-1.62	-0.61	0.629	0.987	0.0114	0.851	0.00978319272680955	up	-0.0143157270622452	ADAM17_NOTCH3	ADAM17_NOTCH3_SPP1..macrophages_iCAFs	0.295728215956308	0.0416515958472923	0.0123175521316529	0.280952380952381	0.0535854782510959	0.0150549676991174	0.117858340400099	0.900388818556685	0.509123579478392	0.0805397418218924	0.201349354554731	0.640747558828238	0.324095565871618	0.627060989274852	0.622438770609893	-3.14781414083491	-1.94309514866353	0.0951760689902982	0.967526051024075	0.0350790513833992	0.0095894717930291	0.00978319272680955	-0.0143157270622452	0.508322779731926	0.154038413893141	0.00556854668817267	0.906339761041279	0.655312321250077	0.113404345778105	0.249047765785311	0.288430933268643	7.32969932251641	0.652296842910477	0.166249505056412	0.164349280475115	4.3025953429304	0.656258453080875	0.5	0.655312321250077	TRUE	0.52688064588221	GCA
437734	LAMN-(LGMA+MHNA+GCA)/3	LAMN	SPP1..macrophages	iCAFs	ADAM17	NOTCH3	0.4	-1.62	-0.61	0.629	0.987	0.0114	0.851	0.00556854668817267	down	0.906339761041279	ADAM17_NOTCH3	ADAM17_NOTCH3_SPP1..macrophages_iCAFs	0.295728215956308	0.0416515958472923	0.0123175521316529	0.280952380952381	0.0535854782510959	0.0150549676991174	0.117858340400099	0.900388818556685	0.509123579478392	0.0805397418218924	0.201349354554731	0.640747558828238	0.324095565871618	0.627060989274852	0.622438770609893	-3.14781414083491	-1.94309514866353	0.0951760689902982	0.967526051024075	0.0350790513833992	0.0095894717930291	0.00978319272680955	-0.0143157270622452	0.508322779731926	0.154038413893141	0.00556854668817267	0.906339761041279	0.655312321250077	0.113404345778105	0.249047765785311	0.288430933268643	7.32969932251641	0.652296842910477	0.166249505056412	0.164349280475115	4.3025953429304	0.656258453080875	0.5	0.655312321250077	TRUE	0.52688064588221	GCA
437735	MHNA-(LGMA+LAMN+GCA)/3	MHNA	Endothelial	C1Qhi.monocytes	BTNL9	IL6R	-1.09	-1.12	-1.105	0.0859	0.897	0.088	0.31	0.00218442769272972	up	-0.0525719759052522	BTNL9_IL6R	BTNL9_IL6R_Endothelial_C1Qhi.monocytes	0.177792954955067	0.0952103144594855	0.0169277231499531	0.139188614301736	0.116565353610539	0.0162245700446429	0.243146692749466	0.176248705813806	0.209697699281636	-1.16194745142395	-1.06600683616876	0.169481351048503	0.819793500880423	0.108251960941252	0.0674723867456379	-1.18217940719181	-1.05551732784983	0.144021739130435	0.865590190441969	0.0855641394178944	0.0502829680201222	0.00218442769272972	-0.0525719759052522	0.501326225098271	0.0796456107139404	0.0659284280660014	0.435596017292219	0.569666510326035	1.001	0.504203628922798	0.543363713242111	6.73554660531061	0.869035048283186	0.342407073692873	0.32585539024581	5.20993563239788	0.743497079512467	1	0.569666510326035	TRUE	0.526877792835279	LAMN
437736	MHNA-(LGMA+LAMN+GCA)/3	MHNA	Endothelial	C1Qhi.monocytes	BTNL9	IL6R	-1.09	-1.12	-1.105	0.0859	0.897	0.088	0.31	0.0659284280660014	down	0.435596017292219	BTNL9_IL6R	BTNL9_IL6R_Endothelial_C1Qhi.monocytes	0.177792954955067	0.0952103144594855	0.0169277231499531	0.139188614301736	0.116565353610539	0.0162245700446429	0.243146692749466	0.176248705813806	0.209697699281636	-1.16194745142395	-1.06600683616876	0.169481351048503	0.819793500880423	0.108251960941252	0.0674723867456379	-1.18217940719181	-1.05551732784983	0.144021739130435	0.865590190441969	0.0855641394178944	0.0502829680201222	0.00218442769272972	-0.0525719759052522	0.501326225098271	0.0796456107139404	0.0659284280660014	0.435596017292219	0.569666510326035	1.001	0.504203628922798	0.543363713242111	6.73554660531061	0.869035048283186	0.342407073692873	0.32585539024581	5.20993563239788	0.743497079512467	1	0.569666510326035	TRUE	0.526877792835279	LAMN
437737	LAMN-(LGMA+MHNA+GCA)/3	LAMN	CD8..T.cells	NK.cells	TGFB1	APP	-0.267	-0.321	-0.294	0.325	1	0.596	1	0.0235696889120875	up	4.24858495681387	TGFB1_APP	TGFB1_APP_CD8..T.cells_NK.cells	1.01569221605835	0.0391343857362305	0.0397484909725142	0.753844284502906	0.044465551154582	0.0335201015951532	0.523461688274655	0.439766549598653	0.481614118936654	-0.130327142618641	-0.488116639021126	0.357551624779894	0.580958860252921	0.262966223787418	0.17762526012486	-0.0721459506233841	-0.224753740259764	0.327254761049227	0.375112288896874	0.294870643190801	0.278251886453467	0.0235696889120875	4.24858495681387	1.001	0.289009832622681	0.00555115892833673	0.995971085039758	0.671619595706681	0.113133857688716	0.819173729639119	0.951617746947859	9.24940763523037	0.912564760997305	0.00973373810173112	0.0114920746617757	4.19382077444105	0.163919887325114	0.5	1.001	TRUE	0.526877529913844	GCA
437738	LAMN-(LGMA+MHNA+GCA)/3	LAMN	CD8..T.cells	NK.cells	TGFB1	APP	-0.267	-0.321	-0.294	0.325	1	0.596	1	0.00555115892833673	down	0.995971085039758	TGFB1_APP	TGFB1_APP_CD8..T.cells_NK.cells	1.01569221605835	0.0391343857362305	0.0397484909725142	0.753844284502906	0.044465551154582	0.0335201015951532	0.523461688274655	0.439766549598653	0.481614118936654	-0.130327142618641	-0.488116639021126	0.357551624779894	0.580958860252921	0.262966223787418	0.17762526012486	-0.0721459506233841	-0.224753740259764	0.327254761049227	0.375112288896874	0.294870643190801	0.278251886453467	0.0235696889120875	4.24858495681387	1.001	0.289009832622681	0.00555115892833673	0.995971085039758	0.671619595706681	0.113133857688716	0.819173729639119	0.951617746947859	9.24940763523037	0.912564760997305	0.00973373810173112	0.0114920746617757	4.19382077444105	0.163919887325114	0.5	1.001	TRUE	0.526877529913844	GCA
437739	LAMN-(LGMA+MHNA+GCA)/3	LAMN	iCAFs	B.cells	COL5A1	DDR2	0.147	-0.0375	0.05475	0.773	1	0.985	1	0.000104172994174794	up	0.412734348973186	COL5A1_DDR2	COL5A1_DDR2_iCAFs_B.cells	1.17382718097144	0.0158423627799268	0.0185961960418884	0.868185905361358	0.0215262379896526	0.0186887764180706	0.900388818556685	0.176990542322262	0.538689680439473	0.0164376143940062	0.111820506081675	0.541239795101649	0.204398111093325	0.548423243156715	0.560388986713623	-0.00024614135633956	-0.00656376950238827	0.456095041322314	0.0282518864534675	0.447718289615523	0.450390765361121	0.000104172994174794	0.412734348973186	0.586424508956605	0.0592796726097701	0.0114970474143675	-0.732363365885855	0.357171219996793	0.205629500110773	0.805858107755925	0.899123350373818	9.87840681547125	0.987949580839023	0.0307611999663219	0.0360729222417616	2.61670178559432	0.319391908513335	0	0.586424508956605	TRUE	0.52687696228333	LGMA
437740	LAMN-(LGMA+MHNA+GCA)/3	LAMN	iCAFs	B.cells	COL5A1	DDR2	0.147	-0.0375	0.05475	0.773	1	0.985	1	0.0114970474143675	down	-0.732363365885855	COL5A1_DDR2	COL5A1_DDR2_iCAFs_B.cells	1.17382718097144	0.0158423627799268	0.0185961960418884	0.868185905361358	0.0215262379896526	0.0186887764180706	0.900388818556685	0.176990542322262	0.538689680439473	0.0164376143940062	0.111820506081675	0.541239795101649	0.204398111093325	0.548423243156715	0.560388986713623	-0.00024614135633956	-0.00656376950238827	0.456095041322314	0.0282518864534675	0.447718289615523	0.450390765361121	0.000104172994174794	0.412734348973186	0.586424508956605	0.0592796726097701	0.0114970474143675	-0.732363365885855	0.357171219996793	0.205629500110773	0.805858107755925	0.899123350373818	9.87840681547125	0.987949580839023	0.0307611999663219	0.0360729222417616	2.61670178559432	0.319391908513335	0	0.586424508956605	TRUE	0.52687696228333	LGMA
437741	LAMN-(LGMA+MHNA+GCA)/3	LAMN	Tregs	Macrophages	HLA.DQA1	CD4	1.35	-0.411	0.4695	0.146	1	0.454	1	0.00941686064758409	up	-0.778550340469478	HLA.DQA1_CD4	HLA.DQA1_CD4_Tregs_Macrophages	0.0421438647314241	0.246781328420496	0.0104003189231945	0.0404166666666667	0.309302325581395	0.0125009689922481	0.223854363600918	0.202118009648158	0.212986186624538	1.12812364469101	0.835647144215563	0.840763566511926	0.749419721466304	0.850488234352489	0.848587321914519	-0.14095004447573	-0.342944147142896	0.294241825368308	0.504536471433705	0.248787279913762	0.21754850880345	0.00941686064758409	-0.778550340469478	0.368554522588455	0.150451979762618	0.00419462308963039	-0.98403675443067	0.311382461811167	0.0920312665176116	0.0265435762400636	0.0475234971135334	3.85567005292036	0.355351172641295	0.428975770422203	0.467364230113365	6.71491746335417	0.823342084519379	0.5	0.368554522588455	TRUE	0.526876071099678	LGMA
437742	LAMN-(LGMA+MHNA+GCA)/3	LAMN	Tregs	Macrophages	HLA.DQA1	CD4	1.35	-0.411	0.4695	0.146	1	0.454	1	0.00419462308963039	down	-0.98403675443067	HLA.DQA1_CD4	HLA.DQA1_CD4_Tregs_Macrophages	0.0421438647314241	0.246781328420496	0.0104003189231945	0.0404166666666667	0.309302325581395	0.0125009689922481	0.223854363600918	0.202118009648158	0.212986186624538	1.12812364469101	0.835647144215563	0.840763566511926	0.749419721466304	0.850488234352489	0.848587321914519	-0.14095004447573	-0.342944147142896	0.294241825368308	0.504536471433705	0.248787279913762	0.21754850880345	0.00941686064758409	-0.778550340469478	0.368554522588455	0.150451979762618	0.00419462308963039	-0.98403675443067	0.311382461811167	0.0920312665176116	0.0265435762400636	0.0475234971135334	3.85567005292036	0.355351172641295	0.428975770422203	0.467364230113365	6.71491746335417	0.823342084519379	0.5	0.368554522588455	TRUE	0.526876071099678	LGMA
437743	LAMN-(LGMA+MHNA+GCA)/3	LAMN	C1Qhi.monocytes	Tregs	CCN1	ITGB2	0.485	0.457	0.471	0.748	0.93	0.331	1	0.00652883624304858	up	1.05928061982461	CCN1_ITGB2	CCN1_ITGB2_C1Qhi.monocytes_Tregs	0.00831501796369515	0.195702467407372	0.00162726953203176	0.0114926251116582	0.230416666666667	0.00264809236947791	0.637645667210595	0.223854363600918	0.430750015405757	0.0611577250357362	0.126098402135539	0.667900592284296	0.224967984632624	0.608532095405795	0.571034096366256	0.219438606844497	0.480172006224281	0.679931728350701	0.617117319439454	0.72597017606899	0.780834531081567	0.00652883624304858	1.05928061982461	0.704669147257699	0.122177881255852	0.00353365316999691	-1.01047458117187	0.306572436950749	0.081749062691928	0.0078346124305201	0.0158275492535133	2.02027110230355	0.20214282597951	0.15306786831631	0.25033237845293	6.29050443391079	0.641150851656215	0	0.704669147257699	TRUE	0.526875145260879	LGMA
437744	LAMN-(LGMA+MHNA+GCA)/3	LAMN	C1Qhi.monocytes	Tregs	CCN1	ITGB2	0.485	0.457	0.471	0.748	0.93	0.331	1	0.00353365316999691	down	-1.01047458117187	CCN1_ITGB2	CCN1_ITGB2_C1Qhi.monocytes_Tregs	0.00831501796369515	0.195702467407372	0.00162726953203176	0.0114926251116582	0.230416666666667	0.00264809236947791	0.637645667210595	0.223854363600918	0.430750015405757	0.0611577250357362	0.126098402135539	0.667900592284296	0.224967984632624	0.608532095405795	0.571034096366256	0.219438606844497	0.480172006224281	0.679931728350701	0.617117319439454	0.72597017606899	0.780834531081567	0.00652883624304858	1.05928061982461	0.704669147257699	0.122177881255852	0.00353365316999691	-1.01047458117187	0.306572436950749	0.081749062691928	0.0078346124305201	0.0158275492535133	2.02027110230355	0.20214282597951	0.15306786831631	0.25033237845293	6.29050443391079	0.641150851656215	0	0.704669147257699	TRUE	0.526875145260879	LGMA
437745	MHNA-(LGMA+LAMN+GCA)/3	MHNA	CD4..T.cells	B.cells	LGALS9	SLC1A5	0.274	0.176	0.225	0.366	1	0.776	1	0.00768600411210106	up	-0.0177206697416129	LGALS9_SLC1A5	LGALS9_SLC1A5_CD4..T.cells_B.cells	0.0661057317396036	0.0411826456367282	0.00272240892478871	0.0888447651043532	0.0525506098363387	0.00466884658700002	0.415346021722053	0.714769094866929	0.565057558294491	0.119606182601931	0.436518914605589	0.593404834320474	0.544701456699216	0.65227309108372	0.739494957579638	0.0193843370585588	0.110138278741812	0.563173733381243	0.212877290693496	0.562791951131872	0.568383938196191	0.00768600411210106	-0.0177206697416129	0.507700061399598	0.133506690758664	0.0153491956991992	0.364303883821079	0.556695817322208	0.265554426578471	0.129571975319987	0.171298094573063	4.50467415033106	0.456382228837533	0.177297205914618	0.156615405423081	3.97996231006491	0.485836400275395	0.333333333333333	0.556695817322208	TRUE	0.526874517243741	MHNA
437746	MHNA-(LGMA+LAMN+GCA)/3	MHNA	CD4..T.cells	B.cells	LGALS9	SLC1A5	0.274	0.176	0.225	0.366	1	0.776	1	0.0153491956991992	down	0.364303883821079	LGALS9_SLC1A5	LGALS9_SLC1A5_CD4..T.cells_B.cells	0.0661057317396036	0.0411826456367282	0.00272240892478871	0.0888447651043532	0.0525506098363387	0.00466884658700002	0.415346021722053	0.714769094866929	0.565057558294491	0.119606182601931	0.436518914605589	0.593404834320474	0.544701456699216	0.65227309108372	0.739494957579638	0.0193843370585588	0.110138278741812	0.563173733381243	0.212877290693496	0.562791951131872	0.568383938196191	0.00768600411210106	-0.0177206697416129	0.507700061399598	0.133506690758664	0.0153491956991992	0.364303883821079	0.556695817322208	0.265554426578471	0.129571975319987	0.171298094573063	4.50467415033106	0.456382228837533	0.177297205914618	0.156615405423081	3.97996231006491	0.485836400275395	0.333333333333333	0.556695817322208	TRUE	0.526874517243741	MHNA
437747	LGMA-(LAMN+MHNA+GCA)/3	LGMA	B.cells	NK.cells	CLEC2B	KLRF1	0.132	-0.00512	0.06344	0.655	0.921	0.992	1	0.0375400199793997	up	-0.489483203377987	CLEC2B_KLRF1	CLEC2B_KLRF1_B.cells_NK.cells	0.112658384478231	0.0379706582375394	0.00427771301461621	0.116942095185412	0.0385907958234822	0.00451288851847045	0.35586775780378	0.260586388381787	0.308227073092784	0.0242561484010846	0.183758700008217	0.535296942532416	0.304186009284457	0.561949735873219	0.611273411237394	-1.78602385706053e-05	-0.00348832784582135	0.470894717930291	0.0225700682716493	0.454590370104204	0.453355192238591	0.0375400199793997	-0.489483203377987	0.421421023581654	0.425781016463433	-0.0011828199004291	-0.561661971058541	0.388228158256697	0.00837849618360649	0.16681346569766	0.180029075614527	5.99374813175175	0.675937884799615	0.216028374078472	0.242451801500993	3.99558168737779	0.640038864148515	0.25	0.421421023581654	TRUE	0.526874164454387	GCA
437748	LGMA-(LAMN+MHNA+GCA)/3	LGMA	B.cells	NK.cells	CLEC2B	KLRF1	0.132	-0.00512	0.06344	0.655	0.921	0.992	1	-0.0011828199004291	down	-0.561661971058541	CLEC2B_KLRF1	CLEC2B_KLRF1_B.cells_NK.cells	0.112658384478231	0.0379706582375394	0.00427771301461621	0.116942095185412	0.0385907958234822	0.00451288851847045	0.35586775780378	0.260586388381787	0.308227073092784	0.0242561484010846	0.183758700008217	0.535296942532416	0.304186009284457	0.561949735873219	0.611273411237394	-1.78602385706053e-05	-0.00348832784582135	0.470894717930291	0.0225700682716493	0.454590370104204	0.453355192238591	0.0375400199793997	-0.489483203377987	0.421421023581654	0.425781016463433	-0.0011828199004291	-0.561661971058541	0.388228158256697	0.00837849618360649	0.16681346569766	0.180029075614527	5.99374813175175	0.675937884799615	0.216028374078472	0.242451801500993	3.99558168737779	0.640038864148515	0.25	0.421421023581654	TRUE	0.526874164454387	GCA
437749	GCA-(LGMA+LAMN+MHNA)/3	GCA	Tregs	Fibroblasts	ICAM3	ITGAL	0.721	-0.707	0.00700000000000001	0.175	1	0.376	1	0.00109929721593954	up	-0.21750435177901	ICAM3_ITGAL	ICAM3_ITGAL_Tregs_Fibroblasts	0.13817349852362	0.0280728745028707	0.00387892728367616	0.128636709824829	0.024818423074237	0.00319256028731046	0.298931809158155	0.570070300444639	0.434501054801397	0.545769566897182	0.756961951313706	0.734332479590203	0.71902513206339	0.784176404674244	0.833039859132384	-0.300342193636144	-0.424812155072339	0.212585339561624	0.573998383039885	0.189858066834351	0.184266079770032	0.00109929721593954	-0.21750435177901	0.471162306429851	0.0690220557518439	0.0344767182527839	0.549379982637668	0.590368049351392	0.563106674773634	0.310496633322511	0.237310718303094	6.03517320985277	0.809785079815942	0.0744166734719766	0.0655411397618573	3.91402821244284	0.51553596526795	0	0.590368049351392	TRUE	0.526872904265892	LAMN
437750	GCA-(LGMA+LAMN+MHNA)/3	GCA	Tregs	Fibroblasts	ICAM3	ITGAL	0.721	-0.707	0.00700000000000001	0.175	1	0.376	1	0.0344767182527839	down	0.549379982637668	ICAM3_ITGAL	ICAM3_ITGAL_Tregs_Fibroblasts	0.13817349852362	0.0280728745028707	0.00387892728367616	0.128636709824829	0.024818423074237	0.00319256028731046	0.298931809158155	0.570070300444639	0.434501054801397	0.545769566897182	0.756961951313706	0.734332479590203	0.71902513206339	0.784176404674244	0.833039859132384	-0.300342193636144	-0.424812155072339	0.212585339561624	0.573998383039885	0.189858066834351	0.184266079770032	0.00109929721593954	-0.21750435177901	0.471162306429851	0.0690220557518439	0.0344767182527839	0.549379982637668	0.590368049351392	0.563106674773634	0.310496633322511	0.237310718303094	6.03517320985277	0.809785079815942	0.0744166734719766	0.0655411397618573	3.91402821244284	0.51553596526795	0	0.590368049351392	TRUE	0.526872904265892	LAMN
437751	LAMN-(LGMA+MHNA+GCA)/3	LAMN	NK.cells	NK.cells	S100A9	ITGB2	0.138	0.316	0.227	0.891	1	0.282	1	0.0106821162798743	up	0.209301985844503	S100A9_ITGB2	S100A9_ITGB2_NK.cells_NK.cells	0.0311983844917885	0.367294665687619	0.0114590002019052	0.0308651954840622	0.379018133807561	0.0116984687919748	0.439766549598653	0.439766549598653	0.439766549598653	0.00691687684291128	0.0501222959631252	0.53759804706259	0.109732671682408	0.524651832879782	0.516467904594205	0.173721281771082	0.549750891680639	0.625157204455623	0.66647951850521	0.704814947897952	0.80648131512756	0.0106821162798743	0.209301985844503	0.549219459169201	0.162838981176952	0.00406618545885481	-0.175315020252743	0.45851905078406	0.0900332604672686	0.0203429571499105	0.0422503561816056	3.94378528888645	0.354418904167604	0.286401188830202	0.411133060885483	7.37295172371647	0.751305698810704	0	0.549219459169201	TRUE	0.526872054139545	LGMA
437752	LAMN-(LGMA+MHNA+GCA)/3	LAMN	NK.cells	NK.cells	S100A9	ITGB2	0.138	0.316	0.227	0.891	1	0.282	1	0.00406618545885481	down	-0.175315020252743	S100A9_ITGB2	S100A9_ITGB2_NK.cells_NK.cells	0.0311983844917885	0.367294665687619	0.0114590002019052	0.0308651954840622	0.379018133807561	0.0116984687919748	0.439766549598653	0.439766549598653	0.439766549598653	0.00691687684291128	0.0501222959631252	0.53759804706259	0.109732671682408	0.524651832879782	0.516467904594205	0.173721281771082	0.549750891680639	0.625157204455623	0.66647951850521	0.704814947897952	0.80648131512756	0.0106821162798743	0.209301985844503	0.549219459169201	0.162838981176952	0.00406618545885481	-0.175315020252743	0.45851905078406	0.0900332604672686	0.0203429571499105	0.0422503561816056	3.94378528888645	0.354418904167604	0.286401188830202	0.411133060885483	7.37295172371647	0.751305698810704	0	0.549219459169201	TRUE	0.526872054139545	LGMA
437753	LAMN-(LGMA+MHNA+GCA)/3	LAMN	Macrophages	Endothelial	LTBP1	ITGB5	1.77	-0.328	0.721	0.289	1	0.69	1	0.00748152456165558	up	-0.597118008012513	LTBP1_ITGB5	LTBP1_ITGB5_Macrophages_Endothelial	0.0614790173761237	0.0457222223879169	0.00281095730466173	0.0637596899224806	0.0569542144884611	0.00363138305556273	0.202118009648158	0.060706862958961	0.131412436303559	0.95421081832091	0.539102157243452	0.885765167280295	0.611753641748039	0.835601088522491	0.775472226668801	-0.0528574982381803	-0.161150909262745	0.324110671936759	0.292535034135825	0.313780093424362	0.316879266978081	0.00748152456165558	-0.597118008012513	0.401736061937906	0.131504811916215	-0.000554506992800363	-0.477526134075268	0.403535599049892	0.0181526798350033	0.112975281024471	0.147504095274537	4.97710462364627	0.577203678958392	0.0963026423023406	0.108455382662421	4.32544426997797	0.51593910984812	0.5	0.403535599049892	TRUE	0.526871282597886	LAMN
437754	LAMN-(LGMA+MHNA+GCA)/3	LAMN	Macrophages	Endothelial	LTBP1	ITGB5	1.77	-0.328	0.721	0.289	1	0.69	1	-0.000554506992800363	down	-0.477526134075268	LTBP1_ITGB5	LTBP1_ITGB5_Macrophages_Endothelial	0.0614790173761237	0.0457222223879169	0.00281095730466173	0.0637596899224806	0.0569542144884611	0.00363138305556273	0.202118009648158	0.060706862958961	0.131412436303559	0.95421081832091	0.539102157243452	0.885765167280295	0.611753641748039	0.835601088522491	0.775472226668801	-0.0528574982381803	-0.161150909262745	0.324110671936759	0.292535034135825	0.313780093424362	0.316879266978081	0.00748152456165558	-0.597118008012513	0.401736061937906	0.131504811916215	-0.000554506992800363	-0.477526134075268	0.403535599049892	0.0181526798350033	0.112975281024471	0.147504095274537	4.97710462364627	0.577203678958392	0.0963026423023406	0.108455382662421	4.32544426997797	0.51593910984812	0.5	0.403535599049892	TRUE	0.526871282597886	LAMN
437755	GCA-(LGMA+LAMN+MHNA)/3	GCA	Tregs	B.cells	DUSP18	ITGA6	0.509	-0.902	-0.1965	0.605	1	0.447	0.922	0.00478983271506402	up	0.286421742775908	DUSP18_ITGA6	DUSP18_ITGA6_Tregs_B.cells	0.0390712397072013	0.0573224284054273	0.00223965834082733	0.0379284082254379	0.0642477876106195	0.00243681631607681	0.298931809158155	0.0711544356316257	0.18504312239489	0.111086514301893	0.218244625347531	0.675384184408516	0.343524891948135	0.647110613094285	0.632703697774932	-0.315422614134993	-0.349692476868063	0.174766439094502	0.510802191879267	0.185680919870643	0.214381961911606	0.00478983271506402	0.286421742775908	0.563323628004965	0.10515283223735	0.0134997289608182	0.940500661015188	0.661527460631133	0.236783686174127	0.426979776233437	0.357640256448148	4.23040190618502	0.91016314127893	0.0801025879027581	0.0993788554202372	4.10774984186053	0.477481106538111	0	0.661527460631133	TRUE	0.526870881825991	LAMN
437756	GCA-(LGMA+LAMN+MHNA)/3	GCA	Tregs	B.cells	DUSP18	ITGA6	0.509	-0.902	-0.1965	0.605	1	0.447	0.922	0.0134997289608182	down	0.940500661015188	DUSP18_ITGA6	DUSP18_ITGA6_Tregs_B.cells	0.0390712397072013	0.0573224284054273	0.00223965834082733	0.0379284082254379	0.0642477876106195	0.00243681631607681	0.298931809158155	0.0711544356316257	0.18504312239489	0.111086514301893	0.218244625347531	0.675384184408516	0.343524891948135	0.647110613094285	0.632703697774932	-0.315422614134993	-0.349692476868063	0.174766439094502	0.510802191879267	0.185680919870643	0.214381961911606	0.00478983271506402	0.286421742775908	0.563323628004965	0.10515283223735	0.0134997289608182	0.940500661015188	0.661527460631133	0.236783686174127	0.426979776233437	0.357640256448148	4.23040190618502	0.91016314127893	0.0801025879027581	0.0993788554202372	4.10774984186053	0.477481106538111	0	0.661527460631133	TRUE	0.526870881825991	LAMN
437757	LAMN-(LGMA+MHNA+GCA)/3	LAMN	SPP1..macrophages	Epithelial	COL1A1	DDR2	0.322	0.678	0.5	0.573	0.981	0.571	1	-0.000727480181680566	up	-0.501432321569522	COL1A1_DDR2	COL1A1_DDR2_SPP1..macrophages_Epithelial	0.803485004514567	0.0312589786900625	0.0251161206339056	0.647619047619048	0.0366795366795367	0.0237543666115095	0.117858340400099	0.224577196182587	0.171217768291343	0.0778742117265004	0.24184537803261	0.61183368016648	0.369737473987514	0.625100048023051	0.646250200096046	0.165000718609315	0.243363891754152	0.748607617678764	0.398176428314768	0.700233560905498	0.665064678404599	-0.000727480181680566	-0.501432321569522	0.419235690184379	0.0511376902287796	0.00337939865744607	-0.880968219636845	0.330134465125895	0.079349443145007	0.217884909561576	0.63766432095687	9.23365901100428	0.595526021462036	0.0597225989242395	0.060762348555452	2.43379594718376	0.29713651078694	0.5	0.419235690184379	TRUE	0.526868420110236	LGMA
437758	LAMN-(LGMA+MHNA+GCA)/3	LAMN	SPP1..macrophages	Epithelial	COL1A1	DDR2	0.322	0.678	0.5	0.573	0.981	0.571	1	0.00337939865744607	down	-0.880968219636845	COL1A1_DDR2	COL1A1_DDR2_SPP1..macrophages_Epithelial	0.803485004514567	0.0312589786900625	0.0251161206339056	0.647619047619048	0.0366795366795367	0.0237543666115095	0.117858340400099	0.224577196182587	0.171217768291343	0.0778742117265004	0.24184537803261	0.61183368016648	0.369737473987514	0.625100048023051	0.646250200096046	0.165000718609315	0.243363891754152	0.748607617678764	0.398176428314768	0.700233560905498	0.665064678404599	-0.000727480181680566	-0.501432321569522	0.419235690184379	0.0511376902287796	0.00337939865744607	-0.880968219636845	0.330134465125895	0.079349443145007	0.217884909561576	0.63766432095687	9.23365901100428	0.595526021462036	0.0597225989242395	0.060762348555452	2.43379594718376	0.29713651078694	0.5	0.419235690184379	TRUE	0.526868420110236	LGMA
437759	LAMN-(LGMA+MHNA+GCA)/3	LAMN	Fibroblasts	iCAFs	IL16	KCNJ15	0.0774	0.0677	0.07255	0.9	1	0.932	1	0.0086007748113013	up	-0.405672162314294	IL16_KCNJ15	IL16_KCNJ15_Fibroblasts_iCAFs	0.0759156590675226	0.0230159648249657	0.00174727213876219	0.0826687060708693	0.0263571990558615	0.00217891554160041	0.20634857114243	0.900388818556685	0.553368694849558	0.00354162976939625	0.0457574905606751	0.510084840723547	0.102369137185849	0.509884744677445	0.512846166159757	0.00207054273363546	0.0305840876460186	0.505794107078692	0.0736615163492634	0.501347466762487	0.500134746676249	0.0086007748113013	-0.405672162314294	0.436748938509017	0.142462403466518	0.00329422385542854	-0.556188749101544	0.389223941077178	0.0780244438535989	0.273366329468834	0.258935640158697	5.01653145298251	0.69321156221983	0.364984423906246	0.35181060715196	3.77386852082959	0.753373561335101	0	0.436748938509017	TRUE	0.526866180433285	GCA
437760	LAMN-(LGMA+MHNA+GCA)/3	LAMN	Fibroblasts	iCAFs	IL16	KCNJ15	0.0774	0.0677	0.07255	0.9	1	0.932	1	0.00329422385542854	down	-0.556188749101544	IL16_KCNJ15	IL16_KCNJ15_Fibroblasts_iCAFs	0.0759156590675226	0.0230159648249657	0.00174727213876219	0.0826687060708693	0.0263571990558615	0.00217891554160041	0.20634857114243	0.900388818556685	0.553368694849558	0.00354162976939625	0.0457574905606751	0.510084840723547	0.102369137185849	0.509884744677445	0.512846166159757	0.00207054273363546	0.0305840876460186	0.505794107078692	0.0736615163492634	0.501347466762487	0.500134746676249	0.0086007748113013	-0.405672162314294	0.436748938509017	0.142462403466518	0.00329422385542854	-0.556188749101544	0.389223941077178	0.0780244438535989	0.273366329468834	0.258935640158697	5.01653145298251	0.69321156221983	0.364984423906246	0.35181060715196	3.77386852082959	0.753373561335101	0	0.436748938509017	TRUE	0.526866180433285	GCA
437761	LAMN-(LGMA+MHNA+GCA)/3	LAMN	C1Qhi.monocytes	iCAFs	DCN	IGF1R	-0.462	0.0825	-0.18975	0.649	0.894	0.865	1	0.00943193652487191	up	-0.1305744315757	DCN_IGF1R	DCN_IGF1R_C1Qhi.monocytes_iCAFs	0.0381163173590601	0.648077929960245	0.0247023440517674	0.0477189045512974	0.652345359859129	0.0311292059615995	0.637645667210595	0.900388818556685	0.76901724288364	-0.0867429500782294	-0.187755303199631	0.293500880422603	0.308928285577077	0.29041940131263	0.305046422282696	0.00519617113415283	0.0629838925351858	0.513564498742364	0.1324784405318	0.51899928135106	0.527847646424721	0.00943193652487191	-0.1305744315757	0.487060622506204	0.150599574373952	0.00228943274293002	-1.20233081284458	0.271666646357386	0.0623936765311251	0.0196787134896462	0.0551999576934808	3.95314241816059	0.339712020553333	0.833344081403527	0.831721692416782	8.64541503103513	1.001	0.5	0.487060622506204	TRUE	0.526864066726496	MHNA
437762	LAMN-(LGMA+MHNA+GCA)/3	LAMN	C1Qhi.monocytes	iCAFs	DCN	IGF1R	-0.462	0.0825	-0.18975	0.649	0.894	0.865	1	0.00228943274293002	down	-1.20233081284458	DCN_IGF1R	DCN_IGF1R_C1Qhi.monocytes_iCAFs	0.0381163173590601	0.648077929960245	0.0247023440517674	0.0477189045512974	0.652345359859129	0.0311292059615995	0.637645667210595	0.900388818556685	0.76901724288364	-0.0867429500782294	-0.187755303199631	0.293500880422603	0.308928285577077	0.29041940131263	0.305046422282696	0.00519617113415283	0.0629838925351858	0.513564498742364	0.1324784405318	0.51899928135106	0.527847646424721	0.00943193652487191	-0.1305744315757	0.487060622506204	0.150599574373952	0.00228943274293002	-1.20233081284458	0.271666646357386	0.0623936765311251	0.0196787134896462	0.0551999576934808	3.95314241816059	0.339712020553333	0.833344081403527	0.831721692416782	8.64541503103513	1.001	0.5	0.487060622506204	TRUE	0.526864066726496	MHNA
437763	LAMN-(LGMA+MHNA+GCA)/3	LAMN	Macrophages	Endothelial	ADM	RAMP2	-2.69	-0.0174	-1.3537	0.0132	0.812	0.964	1	0.0146624963199349	up	2.32244644948263	ADM_RAMP2	ADM_RAMP2_Macrophages_Endothelial	0.0140375737148283	0.787928489994363	0.0110606042603093	0.0202519379844961	0.626434653831914	0.0126865157607432	0.202118009648158	0.060706862958961	0.131412436303559	-5.05565612505626	-1.87942606879415	0.0643108692172243	0.935268929085961	0.0284136385465023	0.0195293740995678	-0.000277059610090745	-0.0159229660971692	0.465504850880345	0.0449829320876752	0.447179302910528	0.441744520301833	0.0146624963199349	2.32244644948263	0.935685229750171	0.201807369799393	0.00634236116252492	3.8919544648555	1.001	0.125441986088524	0.050825702849331	0.0785606135576448	2.6694418046821	0.400206146759969	0.953399159523977	0.914779372236064	9.00687595219935	1.001	0	1.001	TRUE	0.526863809819901	GCA
437764	LAMN-(LGMA+MHNA+GCA)/3	LAMN	Macrophages	Endothelial	ADM	RAMP2	-2.69	-0.0174	-1.3537	0.0132	0.812	0.964	1	0.00634236116252492	down	3.8919544648555	ADM_RAMP2	ADM_RAMP2_Macrophages_Endothelial	0.0140375737148283	0.787928489994363	0.0110606042603093	0.0202519379844961	0.626434653831914	0.0126865157607432	0.202118009648158	0.060706862958961	0.131412436303559	-5.05565612505626	-1.87942606879415	0.0643108692172243	0.935268929085961	0.0284136385465023	0.0195293740995678	-0.000277059610090745	-0.0159229660971692	0.465504850880345	0.0449829320876752	0.447179302910528	0.441744520301833	0.0146624963199349	2.32244644948263	0.935685229750171	0.201807369799393	0.00634236116252492	3.8919544648555	1.001	0.125441986088524	0.050825702849331	0.0785606135576448	2.6694418046821	0.400206146759969	0.953399159523977	0.914779372236064	9.00687595219935	1.001	0	1.001	TRUE	0.526863809819901	GCA
437765	LGMA-(LAMN+MHNA+GCA)/3	LGMA	iCAFs	Fibroblasts	VEGFB	NRP1	0.622	-1.16	-0.269	0.185	1	0.0454	1	0.0148081257009783	up	-0.159637854645158	VEGFB_NRP1	VEGFB_NRP1_iCAFs_Fibroblasts	0.232964540778319	0.0907622709930309	0.0211443907818888	0.284119072823201	0.0913140412765126	0.0259440607432223	0.262803994133876	0.231631743788032	0.247217868960954	0.455819184933325	0.732828271596986	0.708319993596927	0.709220425804386	0.76780854810309	0.827417160236914	-1.55781521068576	-1.3429441471429	0.138901365432986	0.915940531800216	0.0687208048868128	0.0286112109234639	0.0148081257009783	-0.159637854645158	0.481745312367435	0.203233098563539	0.00501945865736579	-0.538937833858616	0.392362524743518	0.104862602979688	0.711106164234615	0.729412670872519	6.4558992809066	0.79547386598692	0.0912023368980782	0.128112404984863	4.89938603087195	0.518905977997038	0.5	0.481745312367435	TRUE	0.526863640263007	GCA
437766	LGMA-(LAMN+MHNA+GCA)/3	LGMA	iCAFs	Fibroblasts	VEGFB	NRP1	0.622	-1.16	-0.269	0.185	1	0.0454	1	0.00501945865736579	down	-0.538937833858616	VEGFB_NRP1	VEGFB_NRP1_iCAFs_Fibroblasts	0.232964540778319	0.0907622709930309	0.0211443907818888	0.284119072823201	0.0913140412765126	0.0259440607432223	0.262803994133876	0.231631743788032	0.247217868960954	0.455819184933325	0.732828271596986	0.708319993596927	0.709220425804386	0.76780854810309	0.827417160236914	-1.55781521068576	-1.3429441471429	0.138901365432986	0.915940531800216	0.0687208048868128	0.0286112109234639	0.0148081257009783	-0.159637854645158	0.481745312367435	0.203233098563539	0.00501945865736579	-0.538937833858616	0.392362524743518	0.104862602979688	0.711106164234615	0.729412670872519	6.4558992809066	0.79547386598692	0.0912023368980782	0.128112404984863	4.89938603087195	0.518905977997038	0.5	0.481745312367435	TRUE	0.526863640263007	GCA
437767	MHNA-(LGMA+LAMN+GCA)/3	MHNA	NK.cells	C1Qhi.monocytes	ICAM1	MSN	0.686	-0.373	0.1565	0.231	1	0.409	0.668	0.00303946600196134	up	0.194372858649205	ICAM1_MSN	ICAM1_MSN_NK.cells_C1Qhi.monocytes	0.0482168234781206	0.422694140149818	0.0203809687408398	0.0517764951680299	0.43752706141055	0.0226536177810057	0.220650162690461	0.176248705813806	0.198449434252133	0.436562181793989	0.636388020107856	0.724747878981911	0.663878661757644	0.764326876900912	0.80356571154154	-0.144827206113262	-0.388276691992658	0.307941070786921	0.543949874236435	0.246586417535034	0.198953467481135	0.00303946600196134	0.194372858649205	0.546489122107579	0.0880165363004092	0.0589319158627724	-0.24719713073166	0.445441018999998	0.943537491599169	0.0783191510838383	0.0928063660491254	4.06163895420999	0.358457988195219	0.511307355684802	0.588930593097094	7.64018424374523	0.808527460747263	0.333333333333333	0.546489122107579	TRUE	0.526862782202269	LGMA
437768	MHNA-(LGMA+LAMN+GCA)/3	MHNA	NK.cells	C1Qhi.monocytes	ICAM1	MSN	0.686	-0.373	0.1565	0.231	1	0.409	0.668	0.0589319158627724	down	-0.24719713073166	ICAM1_MSN	ICAM1_MSN_NK.cells_C1Qhi.monocytes	0.0482168234781206	0.422694140149818	0.0203809687408398	0.0517764951680299	0.43752706141055	0.0226536177810057	0.220650162690461	0.176248705813806	0.198449434252133	0.436562181793989	0.636388020107856	0.724747878981911	0.663878661757644	0.764326876900912	0.80356571154154	-0.144827206113262	-0.388276691992658	0.307941070786921	0.543949874236435	0.246586417535034	0.198953467481135	0.00303946600196134	0.194372858649205	0.546489122107579	0.0880165363004092	0.0589319158627724	-0.24719713073166	0.445441018999998	0.943537491599169	0.0783191510838383	0.0928063660491254	4.06163895420999	0.358457988195219	0.511307355684802	0.588930593097094	7.64018424374523	0.808527460747263	0.333333333333333	0.546489122107579	TRUE	0.526862782202269	LGMA
437769	GCA-(LGMA+LAMN+MHNA)/3	GCA	C1Qhi.monocytes	Tregs	VCAN	SELPLG	0.428	-1.08	-0.326	0.387	0.811	0.146	1	0.0041685554288032	up	-0.18606100356449	VCAN_SELPLG	VCAN_SELPLG_C1Qhi.monocytes_Tregs	0.932145833012328	0.0371393188757394	0.0346192613309366	0.556360708534622	0.0357197258187357	0.0198730519651742	0.0295087282581602	0.298931809158155	0.164220268708158	0.176459706971906	0.412289034981089	0.64941171762446	0.52627261085321	0.68424843925084	0.730510645109653	-0.902498915752808	-0.835647144215563	0.149142112827884	0.798463887890765	0.103934602946461	0.0796128278835789	0.0041685554288032	-0.18606100356449	0.476912872946467	0.0990704545523945	0.00807583289892998	0.0433659064519262	0.498305251981513	0.152408280908207	0.621499326049207	0.590518991743158	8.65710829044487	0.81725519753685	0.156482447206067	0.120187361585983	3.43142276459981	0.527844931871867	0.5	0.498305251981513	TRUE	0.526862551475094	LAMN
437770	GCA-(LGMA+LAMN+MHNA)/3	GCA	C1Qhi.monocytes	Tregs	VCAN	SELPLG	0.428	-1.08	-0.326	0.387	0.811	0.146	1	0.00807583289892998	down	0.0433659064519262	VCAN_SELPLG	VCAN_SELPLG_C1Qhi.monocytes_Tregs	0.932145833012328	0.0371393188757394	0.0346192613309366	0.556360708534622	0.0357197258187357	0.0198730519651742	0.0295087282581602	0.298931809158155	0.164220268708158	0.176459706971906	0.412289034981089	0.64941171762446	0.52627261085321	0.68424843925084	0.730510645109653	-0.902498915752808	-0.835647144215563	0.149142112827884	0.798463887890765	0.103934602946461	0.0796128278835789	0.0041685554288032	-0.18606100356449	0.476912872946467	0.0990704545523945	0.00807583289892998	0.0433659064519262	0.498305251981513	0.152408280908207	0.621499326049207	0.590518991743158	8.65710829044487	0.81725519753685	0.156482447206067	0.120187361585983	3.43142276459981	0.527844931871867	0.5	0.498305251981513	TRUE	0.526862551475094	LAMN
437771	GCA-(LGMA+LAMN+MHNA)/3	GCA	Endothelial	B.cells	TIMP3	MMP2	0.635	-1.51	-0.4375	0.117	1	0.135	0.852	0.00690042844104942	up	1.4874066153455	TIMP3_MMP2	TIMP3_MMP2_Endothelial_B.cells	0.806053976688917	0.0137966090057256	0.0111208115538873	0.565561900033102	0.0110914454277286	0.00627289895021965	0.391834343333059	0.0711544356316257	0.231494389482342	0.591701977791187	0.931814138253838	0.712181847286698	0.781375060028814	0.791539939170802	0.866415879622219	-1.31319600957254	-0.869666231504994	0.10350790513834	0.810052102048149	0.0790064678404599	0.0747619475386274	0.00690042844104942	1.4874066153455	0.782967647720779	0.125815812567694	0.0105825909207275	-0.353538524676194	0.426093560770096	0.191403999406383	0.883870917529937	0.938071480619205	9.33504566381347	0.980602419181707	0.0140968494532343	0.0156954728042558	2.43698634077737	0.255716838079155	0	0.782967647720779	TRUE	0.526858308140833	LGMA
437772	GCA-(LGMA+LAMN+MHNA)/3	GCA	Endothelial	B.cells	TIMP3	MMP2	0.635	-1.51	-0.4375	0.117	1	0.135	0.852	0.0105825909207275	down	-0.353538524676194	TIMP3_MMP2	TIMP3_MMP2_Endothelial_B.cells	0.806053976688917	0.0137966090057256	0.0111208115538873	0.565561900033102	0.0110914454277286	0.00627289895021965	0.391834343333059	0.0711544356316257	0.231494389482342	0.591701977791187	0.931814138253838	0.712181847286698	0.781375060028814	0.791539939170802	0.866415879622219	-1.31319600957254	-0.869666231504994	0.10350790513834	0.810052102048149	0.0790064678404599	0.0747619475386274	0.00690042844104942	1.4874066153455	0.782967647720779	0.125815812567694	0.0105825909207275	-0.353538524676194	0.426093560770096	0.191403999406383	0.883870917529937	0.938071480619205	9.33504566381347	0.980602419181707	0.0140968494532343	0.0156954728042558	2.43698634077737	0.255716838079155	0	0.782967647720779	TRUE	0.526858308140833	LGMA
437773	MHNA-(LGMA+LAMN+GCA)/3	MHNA	Macrophages	CD4..T.cells	OGN	HLA.DRB1	-0.346	1.61	0.632	0.727	0.988	0.00174	0.398	0.0109044007560332	up	-0.826255926348978	OGN_HLA.DRB1	OGN_HLA.DRB1_Macrophages_CD4..T.cells	0.0390803774399066	0.1645910949802	0.00643228211507374	0.038471885929513	0.150388118446785	0.00578571453803882	0.0345408446629282	0.415346021722053	0.22494343319249	-0.0479090938427729	-0.138465589140962	0.3289578997919	0.242216263806627	0.324995998079078	0.338022250680327	4.44271571026501	2.7594507517174	0.893572583542939	0.989355012576356	0.969277757815307	0.991713079410708	0.0109044007560332	-0.826255926348978	0.359829810991503	0.165015172335715	0.00383372909793488	0.133596798330517	0.514721610155061	0.0864171145390534	0.088805456820833	0.0786007090787403	3.07924308255382	0.410670668910352	0.0665382423074413	0.142161577678138	6.38613445405541	0.529526529303665	0.333333333333333	0.514721610155061	TRUE	0.52685788759067	MHNA
437774	MHNA-(LGMA+LAMN+GCA)/3	MHNA	Macrophages	CD4..T.cells	OGN	HLA.DRB1	-0.346	1.61	0.632	0.727	0.988	0.00174	0.398	0.00383372909793488	down	0.133596798330517	OGN_HLA.DRB1	OGN_HLA.DRB1_Macrophages_CD4..T.cells	0.0390803774399066	0.1645910949802	0.00643228211507374	0.038471885929513	0.150388118446785	0.00578571453803882	0.0345408446629282	0.415346021722053	0.22494343319249	-0.0479090938427729	-0.138465589140962	0.3289578997919	0.242216263806627	0.324995998079078	0.338022250680327	4.44271571026501	2.7594507517174	0.893572583542939	0.989355012576356	0.969277757815307	0.991713079410708	0.0109044007560332	-0.826255926348978	0.359829810991503	0.165015172335715	0.00383372909793488	0.133596798330517	0.514721610155061	0.0864171145390534	0.088805456820833	0.0786007090787403	3.07924308255382	0.410670668910352	0.0665382423074413	0.142161577678138	6.38613445405541	0.529526529303665	0.333333333333333	0.514721610155061	TRUE	0.52685788759067	MHNA
437775	LGMA-(LAMN+MHNA+GCA)/3	LGMA	iCAFs	Fibroblasts	TIMP3	ADAMTS4	0.000558	-0.0445	-0.021971	0.999	1	0.944	1	0.015561960986028	up	0.0351786420172662	TIMP3_ADAMTS4	TIMP3_ADAMTS4_iCAFs_Fibroblasts	0.446183511480314	0.0319399231066593	0.0142510670481405	0.332283860380191	0.0331875145100028	0.0110276754378073	0.262803994133876	0.231631743788032	0.247217868960954	2.42457569901872e-07	0.000434511774017692	0.474427725308148	0.0206299023531295	0.475108051864895	0.475168080678726	-0.00111374625373593	-0.0250280057019311	0.452906036651096	0.0622080488681279	0.436938555515631	0.432694035213798	0.015561960986028	0.0351786420172662	0.517374635776259	0.210613234643379	0.00530134787546627	-0.397029587901776	0.418180917368319	0.10924773808293	0.489704798387691	0.551556409500191	8.31515134764407	0.873576596769064	0.128371201704723	0.129409180778372	3.09317530003307	0.464166254798694	0.25	0.517374635776259	TRUE	0.526857350230891	LAMN
437776	LGMA-(LAMN+MHNA+GCA)/3	LGMA	iCAFs	Fibroblasts	TIMP3	ADAMTS4	0.000558	-0.0445	-0.021971	0.999	1	0.944	1	0.00530134787546627	down	-0.397029587901776	TIMP3_ADAMTS4	TIMP3_ADAMTS4_iCAFs_Fibroblasts	0.446183511480314	0.0319399231066593	0.0142510670481405	0.332283860380191	0.0331875145100028	0.0110276754378073	0.262803994133876	0.231631743788032	0.247217868960954	2.42457569901872e-07	0.000434511774017692	0.474427725308148	0.0206299023531295	0.475108051864895	0.475168080678726	-0.00111374625373593	-0.0250280057019311	0.452906036651096	0.0622080488681279	0.436938555515631	0.432694035213798	0.015561960986028	0.0351786420172662	0.517374635776259	0.210613234643379	0.00530134787546627	-0.397029587901776	0.418180917368319	0.10924773808293	0.489704798387691	0.551556409500191	8.31515134764407	0.873576596769064	0.128371201704723	0.129409180778372	3.09317530003307	0.464166254798694	0.25	0.517374635776259	TRUE	0.526857350230891	LAMN
437777	LGMA-(LAMN+MHNA+GCA)/3	LGMA	Endothelial	B.cells	SLIT2	ROBO1	1.18	1.03	1.105	0.15	1	0.2	0.631	0.0758460797034616	up	-1.08104252293988	SLIT2_ROBO1	SLIT2_ROBO1_Endothelial_B.cells	0.0591481425283904	0.0172708287367574	0.00102153743970515	0.0579372392226343	0.0184162148661775	0.00106698464627716	0.623093931583111	0.35586775780378	0.489480844693445	0.972212314314296	0.823908740944319	0.819253241555947	0.745157675684328	0.837161837682087	0.846246198175124	0.719939104466099	0.698970004336019	0.823279734099892	0.742768595041322	0.83803449514912	0.848836687028387	0.0758460797034616	-1.08104252293988	0.313232760917757	0.800801845353678	0.000518875989621224	-0.481957241334679	0.402729415686728	0.0348504784494985	0.0494952374949417	0.0704365137164101	3.14855129499875	0.325082781617554	0.0387813828084631	0.0333481841050887	2.79804524941469	0.376085081862014	0.25	0.402729415686728	TRUE	0.526855492653813	LGMA
437778	LGMA-(LAMN+MHNA+GCA)/3	LGMA	Endothelial	B.cells	SLIT2	ROBO1	1.18	1.03	1.105	0.15	1	0.2	0.631	0.000518875989621224	down	-0.481957241334679	SLIT2_ROBO1	SLIT2_ROBO1_Endothelial_B.cells	0.0591481425283904	0.0172708287367574	0.00102153743970515	0.0579372392226343	0.0184162148661775	0.00106698464627716	0.623093931583111	0.35586775780378	0.489480844693445	0.972212314314296	0.823908740944319	0.819253241555947	0.745157675684328	0.837161837682087	0.846246198175124	0.719939104466099	0.698970004336019	0.823279734099892	0.742768595041322	0.83803449514912	0.848836687028387	0.0758460797034616	-1.08104252293988	0.313232760917757	0.800801845353678	0.000518875989621224	-0.481957241334679	0.402729415686728	0.0348504784494985	0.0494952374949417	0.0704365137164101	3.14855129499875	0.325082781617554	0.0387813828084631	0.0333481841050887	2.79804524941469	0.376085081862014	0.25	0.402729415686728	TRUE	0.526855492653813	LGMA
437779	GCA-(LGMA+LAMN+MHNA)/3	GCA	Fibroblasts	iCAFs	ANOS1	FGFR1	1.03	-1.56	-0.265	0.245	1	0.0203	0.455	-0.00329921535207293	up	-1.4754041269761	ANOS1_FGFR1	ANOS1_FGFR1_Fibroblasts_iCAFs	0.0348607984464862	0.431316403087701	0.0150360341947037	0.0415619107479573	0.550793650793651	0.0228920365548273	0.570070300444639	0.154589017934036	0.362329659189337	0.629158933104532	0.610833915635468	0.795681927325116	0.650692332319513	0.797302705298543	0.796242196254202	-2.64030618085539	-1.69250396208679	0.0991510959396335	0.952209845490478	0.0426697808120733	0.014799676607977	-0.00329921535207293	-1.4754041269761	0.241109314644231	0.0259601005149278	0.0292034982333784	-2.01613460541144	0.123605441778522	0.481075221530999	0.228690318710648	0.213878079440757	4.04478450650675	0.688799576894288	0.717434224729557	0.927120280542607	7.3669517933186	0.864856324634598	0.5	0.241109314644231	TRUE	0.526855029861197	MHNA
437780	GCA-(LGMA+LAMN+MHNA)/3	GCA	Fibroblasts	iCAFs	ANOS1	FGFR1	1.03	-1.56	-0.265	0.245	1	0.0203	0.455	0.0292034982333784	down	-2.01613460541144	ANOS1_FGFR1	ANOS1_FGFR1_Fibroblasts_iCAFs	0.0348607984464862	0.431316403087701	0.0150360341947037	0.0415619107479573	0.550793650793651	0.0228920365548273	0.570070300444639	0.154589017934036	0.362329659189337	0.629158933104532	0.610833915635468	0.795681927325116	0.650692332319513	0.797302705298543	0.796242196254202	-2.64030618085539	-1.69250396208679	0.0991510959396335	0.952209845490478	0.0426697808120733	0.014799676607977	-0.00329921535207293	-1.4754041269761	0.241109314644231	0.0259601005149278	0.0292034982333784	-2.01613460541144	0.123605441778522	0.481075221530999	0.228690318710648	0.213878079440757	4.04478450650675	0.688799576894288	0.717434224729557	0.927120280542607	7.3669517933186	0.864856324634598	0.5	0.241109314644231	TRUE	0.526855029861197	MHNA
437781	GCA-(LGMA+LAMN+MHNA)/3	GCA	iCAFs	C1Qhi.monocytes	ANXA1	FPR2	-0.971	0.676	-0.1475	0.14	0.702	0.591	0.896	0.0144464387070048	up	-0.155143973277109	ANXA1_FPR2	ANXA1_FPR2_iCAFs_C1Qhi.monocytes	0.695866754284641	0.0385081766977747	0.0267965599320999	0.673015873015873	0.0555555555555556	0.0373897707231041	0.154589017934036	0.0295087282581602	0.092048873096098	-0.829109677356431	-0.853871964321762	0.1861293420842	0.756162958219946	0.130502641267809	0.0960060829198015	0.154406862924271	0.228412519118745	0.748113546532519	0.380344951491197	0.694439453826806	0.656014193316565	0.0144464387070048	-0.155143973277109	0.482567182975757	0.199692140363822	0.0107560463511565	0.596928534381732	0.599018900959003	0.194102312956463	0.500186691141132	0.779389617179728	8.25493541292557	0.67239945278707	0.893045086946216	0.957647700035432	2.25726761906968	0.53314731986442	0.5	0.599018900959003	TRUE	0.526854046552188	LAMN
437782	GCA-(LGMA+LAMN+MHNA)/3	GCA	iCAFs	C1Qhi.monocytes	ANXA1	FPR2	-0.971	0.676	-0.1475	0.14	0.702	0.591	0.896	0.0107560463511565	down	0.596928534381732	ANXA1_FPR2	ANXA1_FPR2_iCAFs_C1Qhi.monocytes	0.695866754284641	0.0385081766977747	0.0267965599320999	0.673015873015873	0.0555555555555556	0.0373897707231041	0.154589017934036	0.0295087282581602	0.092048873096098	-0.829109677356431	-0.853871964321762	0.1861293420842	0.756162958219946	0.130502641267809	0.0960060829198015	0.154406862924271	0.228412519118745	0.748113546532519	0.380344951491197	0.694439453826806	0.656014193316565	0.0144464387070048	-0.155143973277109	0.482567182975757	0.199692140363822	0.0107560463511565	0.596928534381732	0.599018900959003	0.194102312956463	0.500186691141132	0.779389617179728	8.25493541292557	0.67239945278707	0.893045086946216	0.957647700035432	2.25726761906968	0.53314731986442	0.5	0.599018900959003	TRUE	0.526854046552188	LAMN
437783	LGMA-(LAMN+MHNA+GCA)/3	LGMA	iCAFs	CD4..T.cells	INHBA	TGFBR3	-1.44	-0.0394	-0.7397	0.0103	0.721	0.882	1	0.0213393475624833	up	0.701341776593313	INHBA_TGFBR3	INHBA_TGFBR3_iCAFs_CD4..T.cells	0.135403697668304	0.267833419719753	0.0362656353892014	0.145704278731802	0.276462497769889	0.040281768833954	0.262803994133876	0.225262262027145	0.244033128080511	-2.86151439642455	-1.98716277529483	0.12880182487594	0.942532415559469	0.0543460861213382	0.0164078757803746	-0.0021485377458063	-0.0545314148681803	0.455241645706073	0.118195292849443	0.428269852676967	0.402735357527848	0.0213393475624833	0.701341776593313	0.639206935255362	0.267174528556902	0.0037892577753015	-0.665426589338636	0.369349511443368	0.0857253081646154	0.492989761823668	0.527541274958136	4.83627202718848	0.645210343598773	0.344511831313273	0.451692346859229	6.61562713315221	0.736680462772116	0.75	0.639206935255362	TRUE	0.526852926103885	LAMN
437784	LGMA-(LAMN+MHNA+GCA)/3	LGMA	iCAFs	CD4..T.cells	INHBA	TGFBR3	-1.44	-0.0394	-0.7397	0.0103	0.721	0.882	1	0.0037892577753015	down	-0.665426589338636	INHBA_TGFBR3	INHBA_TGFBR3_iCAFs_CD4..T.cells	0.135403697668304	0.267833419719753	0.0362656353892014	0.145704278731802	0.276462497769889	0.040281768833954	0.262803994133876	0.225262262027145	0.244033128080511	-2.86151439642455	-1.98716277529483	0.12880182487594	0.942532415559469	0.0543460861213382	0.0164078757803746	-0.0021485377458063	-0.0545314148681803	0.455241645706073	0.118195292849443	0.428269852676967	0.402735357527848	0.0213393475624833	0.701341776593313	0.639206935255362	0.267174528556902	0.0037892577753015	-0.665426589338636	0.369349511443368	0.0857253081646154	0.492989761823668	0.527541274958136	4.83627202718848	0.645210343598773	0.344511831313273	0.451692346859229	6.61562713315221	0.736680462772116	0.75	0.639206935255362	TRUE	0.526852926103885	LAMN
437785	MHNA-(LGMA+LAMN+GCA)/3	MHNA	Epithelial	iCAFs	VCAN	ITGB1	-0.916	0.504	-0.206	0.527	1	0.336	0.886	0.0355037894542597	up	0.438793358043167	VCAN_ITGB1	VCAN_ITGB1_Epithelial_iCAFs	0.0272396082416347	0.84129436992421	0.0229165290526284	0.0264225589225589	NA	NA	0.197703809143393	0.001	0.0993519045716963	-0.254821476465307	-0.278189384787453	0.194233231951337	0.407555626700816	0.217984632623659	0.258924283656155	0.238725004195519	0.473660722610156	0.696393280632411	0.612154150197628	0.732887172116421	0.778476464247215	0.0355037894542597	0.438793358043167	0.59119035208475	0.405846080193548	-0.000533354154835158	-0.19138274763243	0.455595733035469	0.018481738367002	0.0181370103286787	0.0276947929951772	2.573747664079	0.193923475619875	0.66940899783592	NA	9.6239575889268	0.981896555815391	0.333333333333333	0.59119035208475	TRUE	0.526852850987317	LAMN
437786	MHNA-(LGMA+LAMN+GCA)/3	MHNA	Epithelial	iCAFs	VCAN	ITGB1	-0.916	0.504	-0.206	0.527	1	0.336	0.886	-0.000533354154835158	down	-0.19138274763243	VCAN_ITGB1	VCAN_ITGB1_Epithelial_iCAFs	0.0272396082416347	0.84129436992421	0.0229165290526284	0.0264225589225589	NA	NA	0.197703809143393	0.001	0.0993519045716963	-0.254821476465307	-0.278189384787453	0.194233231951337	0.407555626700816	0.217984632623659	0.258924283656155	0.238725004195519	0.473660722610156	0.696393280632411	0.612154150197628	0.732887172116421	0.778476464247215	0.0355037894542597	0.438793358043167	0.59119035208475	0.405846080193548	-0.000533354154835158	-0.19138274763243	0.455595733035469	0.018481738367002	0.0181370103286787	0.0276947929951772	2.573747664079	0.193923475619875	0.66940899783592	NA	9.6239575889268	0.981896555815391	0.333333333333333	0.59119035208475	TRUE	0.526852850987317	LAMN
437787	LAMN-(LGMA+MHNA+GCA)/3	LAMN	C1Qhi.monocytes	Tregs	SERPING1	C1R	-0.233	0.764	0.2655	0.612	0.88	0.423	1	0.00498847792429553	up	0.258177559902079	SERPING1_C1R	SERPING1_C1R_C1Qhi.monocytes_Tregs	0.145014173204618	0.0554574207087033	0.00804211201213325	0.184938669687793	0.0666666666666667	0.0123292446458529	0.637645667210595	0.223854363600918	0.430750015405757	-0.0496869186400842	-0.213248577854439	0.370978069473347	0.337281895309749	0.322434768688971	0.292100208099888	0.285475959325468	0.373659632624958	0.769358605821056	0.531687926697808	0.748607617678764	0.737041861300755	0.00498847792429553	0.258177559902079	0.558158145906325	0.107097592193287	0.00496300826783136	0.122910084874368	0.512777299153123	0.103984447417701	0.140046643324376	0.264513358416119	5.82082802564066	0.575380156671754	0.0409965595860816	0.0889451363783764	4.45568758576592	0.42940817806025	0.5	0.558158145906325	TRUE	0.526851973270155	LGMA
437788	LAMN-(LGMA+MHNA+GCA)/3	LAMN	C1Qhi.monocytes	Tregs	SERPING1	C1R	-0.233	0.764	0.2655	0.612	0.88	0.423	1	0.00496300826783136	down	0.122910084874368	SERPING1_C1R	SERPING1_C1R_C1Qhi.monocytes_Tregs	0.145014173204618	0.0554574207087033	0.00804211201213325	0.184938669687793	0.0666666666666667	0.0123292446458529	0.637645667210595	0.223854363600918	0.430750015405757	-0.0496869186400842	-0.213248577854439	0.370978069473347	0.337281895309749	0.322434768688971	0.292100208099888	0.285475959325468	0.373659632624958	0.769358605821056	0.531687926697808	0.748607617678764	0.737041861300755	0.00498847792429553	0.258177559902079	0.558158145906325	0.107097592193287	0.00496300826783136	0.122910084874368	0.512777299153123	0.103984447417701	0.140046643324376	0.264513358416119	5.82082802564066	0.575380156671754	0.0409965595860816	0.0889451363783764	4.45568758576592	0.42940817806025	0.5	0.558158145906325	TRUE	0.526851973270155	LGMA
437789	GCA-(LGMA+LAMN+MHNA)/3	GCA	CD8..T.cells	Macrophages	CSF1	CSF1R	-0.472	0.403	-0.0345	0.404	1	0.53	1	0.00751022482105107	up	1.77192075981584	CSF1_CSF1R	CSF1_CSF1R_CD8..T.cells_Macrophages	0.0127151594062458	0.414267406819087	0.00526747611451677	0.0156704260651629	0.485169491525424	0.00760281264602183	0.299850372260767	0.0811229763135111	0.190486674287139	-0.185787995667794	-0.393618634889395	0.290799583800224	0.510905234512566	0.239314871138146	0.211281415079238	0.111116824550882	0.275724130399211	0.659854473589651	0.432716492993173	0.665513833992095	0.683727093065038	0.00751022482105107	1.77192075981584	0.835001467450553	0.131785790830398	0.00979704747808612	-1.20235343093818	0.271662531284177	0.179183900501358	0.0885648199990847	0.0957221068342854	2.28438860917055	0.367230796363323	0.504292435470897	0.62730459653816	6.82552997697654	0.772619410698483	0	0.835001467450553	TRUE	0.526851446778079	MHNA
437790	GCA-(LGMA+LAMN+MHNA)/3	GCA	CD8..T.cells	Macrophages	CSF1	CSF1R	-0.472	0.403	-0.0345	0.404	1	0.53	1	0.00979704747808612	down	-1.20235343093818	CSF1_CSF1R	CSF1_CSF1R_CD8..T.cells_Macrophages	0.0127151594062458	0.414267406819087	0.00526747611451677	0.0156704260651629	0.485169491525424	0.00760281264602183	0.299850372260767	0.0811229763135111	0.190486674287139	-0.185787995667794	-0.393618634889395	0.290799583800224	0.510905234512566	0.239314871138146	0.211281415079238	0.111116824550882	0.275724130399211	0.659854473589651	0.432716492993173	0.665513833992095	0.683727093065038	0.00751022482105107	1.77192075981584	0.835001467450553	0.131785790830398	0.00979704747808612	-1.20235343093818	0.271662531284177	0.179183900501358	0.0885648199990847	0.0957221068342854	2.28438860917055	0.367230796363323	0.504292435470897	0.62730459653816	6.82552997697654	0.772619410698483	0	0.835001467450553	TRUE	0.526851446778079	MHNA
437791	GCA-(LGMA+LAMN+MHNA)/3	GCA	Macrophages	Epithelial	PATJ	CLDN1	0.444	-0.359	0.0425	0.592	1	0.746	0.935	0.00501942882624962	up	0.0242207870669771	PATJ_CLDN1	PATJ_CLDN1_Macrophages_Epithelial	0.0866721073864727	0.0800358748662172	0.00693687794117507	0.0932203389830508	0.0841335836909871	0.0078429611915327	0.0811229763135111	0.635265500900704	0.358194238607107	0.101089162215024	0.22767829327708	0.654854330078438	0.354550184088362	0.641387866175764	0.638326396670402	-0.0456867609373119	-0.127261172527331	0.313375853395616	0.240253323751347	0.323436938555516	0.341942148760331	0.00501942882624962	0.0242207870669771	0.515370591126143	0.107400605162758	0.00884698083098343	0.591269536499835	0.597989318582076	0.164404439858261	0.0997754393803028	0.139189508066289	3.10855138848708	0.343631463215895	0.291248861566855	0.286732804093915	4.92224364853678	0.73181135160179	0.5	0.597989318582076	TRUE	0.526851181427664	LGMA
437792	GCA-(LGMA+LAMN+MHNA)/3	GCA	Macrophages	Epithelial	PATJ	CLDN1	0.444	-0.359	0.0425	0.592	1	0.746	0.935	0.00884698083098343	down	0.591269536499835	PATJ_CLDN1	PATJ_CLDN1_Macrophages_Epithelial	0.0866721073864727	0.0800358748662172	0.00693687794117507	0.0932203389830508	0.0841335836909871	0.0078429611915327	0.0811229763135111	0.635265500900704	0.358194238607107	0.101089162215024	0.22767829327708	0.654854330078438	0.354550184088362	0.641387866175764	0.638326396670402	-0.0456867609373119	-0.127261172527331	0.313375853395616	0.240253323751347	0.323436938555516	0.341942148760331	0.00501942882624962	0.0242207870669771	0.515370591126143	0.107400605162758	0.00884698083098343	0.591269536499835	0.597989318582076	0.164404439858261	0.0997754393803028	0.139189508066289	3.10855138848708	0.343631463215895	0.291248861566855	0.286732804093915	4.92224364853678	0.73181135160179	0.5	0.597989318582076	TRUE	0.526851181427664	LGMA
437793	MHNA-(LGMA+LAMN+GCA)/3	MHNA	Macrophages	CD4..T.cells	APOE	LDLR	-0.737	0.305	-0.216	0.261	0.885	0.34	1	0.0125417805969804	up	-0.259977282463641	APOE_LDLR	APOE_LDLR_Macrophages_CD4..T.cells	0.506264787685667	0.0902433897274426	0.0456870505403986	0.260767481106464	0.114896956943188	0.029961390048873	0.0345408446629282	0.415346021722053	0.22494343319249	-0.429935946091687	-0.583359492661719	0.226928925884425	0.636045301744838	0.179005922842965	0.152493196734433	0.142898930302112	0.468521082957745	0.620283866331297	0.60853844771829	0.687612288896874	0.776320517427237	0.0125417805969804	-0.259977282463641	0.463394577262103	0.18104531350877	0.00391937795638128	0.20716358031684	0.528106146400007	0.0877494883639792	0.203192686866729	0.300807703250658	8.2404511003348	0.605291992044524	0.166816185795942	0.206590608495918	4.94991503315826	0.542927812370847	0.666666666666667	0.528106146400007	TRUE	0.526849552243165	GCA
437794	MHNA-(LGMA+LAMN+GCA)/3	MHNA	Macrophages	CD4..T.cells	APOE	LDLR	-0.737	0.305	-0.216	0.261	0.885	0.34	1	0.00391937795638128	down	0.20716358031684	APOE_LDLR	APOE_LDLR_Macrophages_CD4..T.cells	0.506264787685667	0.0902433897274426	0.0456870505403986	0.260767481106464	0.114896956943188	0.029961390048873	0.0345408446629282	0.415346021722053	0.22494343319249	-0.429935946091687	-0.583359492661719	0.226928925884425	0.636045301744838	0.179005922842965	0.152493196734433	0.142898930302112	0.468521082957745	0.620283866331297	0.60853844771829	0.687612288896874	0.776320517427237	0.0125417805969804	-0.259977282463641	0.463394577262103	0.18104531350877	0.00391937795638128	0.20716358031684	0.528106146400007	0.0877494883639792	0.203192686866729	0.300807703250658	8.2404511003348	0.605291992044524	0.166816185795942	0.206590608495918	4.94991503315826	0.542927812370847	0.666666666666667	0.528106146400007	TRUE	0.526849552243165	GCA
437795	LGMA-(LAMN+MHNA+GCA)/3	LGMA	CD4..T.cells	Endothelial	GRN	SORT1	0.298	0.84	0.569	0.394	1	0.247	1	0.0176584018290492	up	-0.000827562039703941	GRN_SORT1	GRN_SORT1_CD4..T.cells_Endothelial	0.0381256175777636	0.0368399208221331	0.00140454473285974	0.0521544426317045	0.0488802630199651	0.0025493228734974	0.225262262027145	0.623093931583111	0.424178096805128	0.120542125895979	0.404503778174426	0.602509204418121	0.520049623819433	0.653073475268129	0.727149031535137	0.510134559261881	0.607303046740334	0.786157024793388	0.69699964067553	0.805291052820697	0.823212360761768	0.0176584018290492	-0.000827562039703941	0.510789584145376	0.231137637005111	0.00333149126893857	-0.156860320868131	0.461876647597916	0.0786041845201313	0.0167222401652352	0.0390021212783596	3.74726504007212	0.125975477335917	0.27045700856654	0.251864820953705	3.81326819831685	0.666391294932726	0.25	0.510789584145376	TRUE	0.526849121303314	LGMA
437796	LGMA-(LAMN+MHNA+GCA)/3	LGMA	CD4..T.cells	Endothelial	GRN	SORT1	0.298	0.84	0.569	0.394	1	0.247	1	0.00333149126893857	down	-0.156860320868131	GRN_SORT1	GRN_SORT1_CD4..T.cells_Endothelial	0.0381256175777636	0.0368399208221331	0.00140454473285974	0.0521544426317045	0.0488802630199651	0.0025493228734974	0.225262262027145	0.623093931583111	0.424178096805128	0.120542125895979	0.404503778174426	0.602509204418121	0.520049623819433	0.653073475268129	0.727149031535137	0.510134559261881	0.607303046740334	0.786157024793388	0.69699964067553	0.805291052820697	0.823212360761768	0.0176584018290492	-0.000827562039703941	0.510789584145376	0.231137637005111	0.00333149126893857	-0.156860320868131	0.461876647597916	0.0786041845201313	0.0167222401652352	0.0390021212783596	3.74726504007212	0.125975477335917	0.27045700856654	0.251864820953705	3.81326819831685	0.666391294932726	0.25	0.510789584145376	TRUE	0.526849121303314	LGMA
437797	LAMN-(LGMA+MHNA+GCA)/3	LAMN	Macrophages	C1Qhi.monocytes	EFNA5	EPHB2	-0.0631	0.0137	-0.0247	0.939	1	0.981	1	0.0571645751664998	up	0.535765489704384	EFNA5_EPHB2	EFNA5_EPHB2_Macrophages_C1Qhi.monocytes	0.0897502795343391	0.0399403443491711	0.00358465707003587	0.117635658914729	0.0551046863766095	0.00648227609120193	0.202118009648158	0.637645667210595	0.419881838429377	-0.0017248011280084	-0.0273344077338891	0.446494317272291	0.0684728669761486	0.4304466143749	0.428705778773811	0.000114134598894706	0.0083309926200515	0.479787998562702	0.031598095580309	0.480057491915199	0.480461731943945	0.0571645751664998	0.535765489704384	0.608925253901548	0.617907719284963	0.0141144510660096	-0.27260495126274	0.440818390612276	0.24634644810017	0.0968087139368192	0.1593940722311	5.21350518126575	0.546448741646469	0.15667428492273	0.196033440546427	3.59523255077315	0.57457041712185	0.5	0.608925253901548	TRUE	0.526848968353862	GCA
437798	LAMN-(LGMA+MHNA+GCA)/3	LAMN	Macrophages	C1Qhi.monocytes	EFNA5	EPHB2	-0.0631	0.0137	-0.0247	0.939	1	0.981	1	0.0141144510660096	down	-0.27260495126274	EFNA5_EPHB2	EFNA5_EPHB2_Macrophages_C1Qhi.monocytes	0.0897502795343391	0.0399403443491711	0.00358465707003587	0.117635658914729	0.0551046863766095	0.00648227609120193	0.202118009648158	0.637645667210595	0.419881838429377	-0.0017248011280084	-0.0273344077338891	0.446494317272291	0.0684728669761486	0.4304466143749	0.428705778773811	0.000114134598894706	0.0083309926200515	0.479787998562702	0.031598095580309	0.480057491915199	0.480461731943945	0.0571645751664998	0.535765489704384	0.608925253901548	0.617907719284963	0.0141144510660096	-0.27260495126274	0.440818390612276	0.24634644810017	0.0968087139368192	0.1593940722311	5.21350518126575	0.546448741646469	0.15667428492273	0.196033440546427	3.59523255077315	0.57457041712185	0.5	0.608925253901548	TRUE	0.526848968353862	GCA
437799	GCA-(LGMA+LAMN+MHNA)/3	GCA	Macrophages	Epithelial	CALR	ITGAV	0.0519	-0.155	-0.05155	0.921	1	0.887	0.99	0.00358524617366808	up	-0.530318072792467	CALR_ITGAV	CALR_ITGAV_Macrophages_Epithelial	0.536582941523758	0.149983048821366	0.0804783455152701	0.467161016949153	0.151609442060086	0.0708260211318833	0.0811229763135111	0.635265500900704	0.358194238607107	0.00185492519278354	0.0357403698031511	0.498759404514167	0.0840003201536738	0.501080518648952	0.504121978549704	-0.00807183892608241	-0.0520763801682736	0.399164570607258	0.113860941430111	0.40048957959037	0.405205713259073	0.00358524617366808	-0.530318072792467	0.413952873842535	0.0933597883566042	0.00586078017162025	-0.37968288015145	0.421336929257733	0.117950398710686	0.504010118757311	0.582379749790078	7.70268158110797	0.522325087447248	0.163117347968192	0.178133720680488	6.31853379064128	0.550381257558852	1	0.421336929257733	TRUE	0.526848928677988	LGMA
437800	GCA-(LGMA+LAMN+MHNA)/3	GCA	Macrophages	Epithelial	CALR	ITGAV	0.0519	-0.155	-0.05155	0.921	1	0.887	0.99	0.00586078017162025	down	-0.37968288015145	CALR_ITGAV	CALR_ITGAV_Macrophages_Epithelial	0.536582941523758	0.149983048821366	0.0804783455152701	0.467161016949153	0.151609442060086	0.0708260211318833	0.0811229763135111	0.635265500900704	0.358194238607107	0.00185492519278354	0.0357403698031511	0.498759404514167	0.0840003201536738	0.501080518648952	0.504121978549704	-0.00807183892608241	-0.0520763801682736	0.399164570607258	0.113860941430111	0.40048957959037	0.405205713259073	0.00358524617366808	-0.530318072792467	0.413952873842535	0.0933597883566042	0.00586078017162025	-0.37968288015145	0.421336929257733	0.117950398710686	0.504010118757311	0.582379749790078	7.70268158110797	0.522325087447248	0.163117347968192	0.178133720680488	6.31853379064128	0.550381257558852	1	0.421336929257733	TRUE	0.526848928677988	LGMA
437801	MHNA-(LGMA+LAMN+GCA)/3	MHNA	B.cells	CD4..T.cells	CADM1	NECTIN3	0.284	0.2	0.242	0.65	1	0.458	1	0.00649158778551777	up	-2.35240256756902	CADM1_NECTIN3	CADM1_NECTIN3_B.cells_CD4..T.cells	0.0271803490549756	0.0452593954620818	0.00123016616667656	0.0278394572584394	0.05875481270879	0.00163570209713397	0.714769094866929	0.415346021722053	0.565057558294491	0.053132606713429	0.187086643357144	0.597166639987194	0.308047862974228	0.600408195934048	0.613454458139907	0.0678269043992262	0.339134521996131	0.573841178584262	0.501145346748114	0.631422924901186	0.720243442328423	0.00649158778551777	-2.35240256756902	0.0807180664479142	0.121813214476792	0.00375031960214622	0.0619534827793307	0.501687024057748	0.0851195767673312	0.0584488209194001	0.0797894596687614	3.1611139936714	0.322979339791595	0.247960766655265	0.252454064660023	4.26227512686965	0.653973052095535	0.333333333333333	0.501687024057748	TRUE	0.526847080387534	LAMN
437802	MHNA-(LGMA+LAMN+GCA)/3	MHNA	B.cells	CD4..T.cells	CADM1	NECTIN3	0.284	0.2	0.242	0.65	1	0.458	1	0.00375031960214622	down	0.0619534827793307	CADM1_NECTIN3	CADM1_NECTIN3_B.cells_CD4..T.cells	0.0271803490549756	0.0452593954620818	0.00123016616667656	0.0278394572584394	0.05875481270879	0.00163570209713397	0.714769094866929	0.415346021722053	0.565057558294491	0.053132606713429	0.187086643357144	0.597166639987194	0.308047862974228	0.600408195934048	0.613454458139907	0.0678269043992262	0.339134521996131	0.573841178584262	0.501145346748114	0.631422924901186	0.720243442328423	0.00649158778551777	-2.35240256756902	0.0807180664479142	0.121813214476792	0.00375031960214622	0.0619534827793307	0.501687024057748	0.0851195767673312	0.0584488209194001	0.0797894596687614	3.1611139936714	0.322979339791595	0.247960766655265	0.252454064660023	4.26227512686965	0.653973052095535	0.333333333333333	0.501687024057748	TRUE	0.526847080387534	LAMN
437803	LGMA-(LAMN+MHNA+GCA)/3	LGMA	Tregs	Tregs	ADAM17	NOTCH1	-0.173	0.176	0.0015	0.668	1	0.785	1	0.012888657182287	up	-0.607566535872277	ADAM17_NOTCH1	ADAM17_NOTCH1_Tregs_Tregs	0.163620412870532	0.0651658091361324	0.0106624565958963	0.174560293542286	0.0694708303113623	0.0121268485317777	0.204322685818432	0.204322685818432	0.204322685818432	-0.0303136719917306	-0.175223537524454	0.395569873539299	0.292620457819753	0.350248119097167	0.312750120057628	0.0185029404128355	0.105130343254747	0.563173733381243	0.204231045634208	0.560411426518146	0.563847466762487	0.012888657182287	-0.607566535872277	0.399825166379063	0.184441276066166	0.00153163052989803	-0.440170342985605	0.41033200805812	0.0506051267310527	0.125791536037358	0.160464984124634	6.08360165462659	0.465379226626586	0.301167330439133	0.294988973378568	4.71719013824843	0.729272450093515	0.75	0.41033200805812	TRUE	0.526846233027009	GCA
437804	LGMA-(LAMN+MHNA+GCA)/3	LGMA	Tregs	Tregs	ADAM17	NOTCH1	-0.173	0.176	0.0015	0.668	1	0.785	1	0.00153163052989803	down	-0.440170342985605	ADAM17_NOTCH1	ADAM17_NOTCH1_Tregs_Tregs	0.163620412870532	0.0651658091361324	0.0106624565958963	0.174560293542286	0.0694708303113623	0.0121268485317777	0.204322685818432	0.204322685818432	0.204322685818432	-0.0303136719917306	-0.175223537524454	0.395569873539299	0.292620457819753	0.350248119097167	0.312750120057628	0.0185029404128355	0.105130343254747	0.563173733381243	0.204231045634208	0.560411426518146	0.563847466762487	0.012888657182287	-0.607566535872277	0.399825166379063	0.184441276066166	0.00153163052989803	-0.440170342985605	0.41033200805812	0.0506051267310527	0.125791536037358	0.160464984124634	6.08360165462659	0.465379226626586	0.301167330439133	0.294988973378568	4.71719013824843	0.729272450093515	0.75	0.41033200805812	TRUE	0.526846233027009	GCA
437805	GCA-(LGMA+LAMN+MHNA)/3	GCA	SPP1..macrophages	C1Qhi.monocytes	TIMP3	MMP14	0.238	-0.0499	0.09405	0.842	0.989	0.953	1	0.0128108816824846	up	-0.687410851743204	TIMP3_MMP14	TIMP3_MMP14_SPP1..macrophages_C1Qhi.monocytes	0.0995421927348919	0.118314977680119	0.0117773323116589	0.0555555555555556	0.170692431561997	0.00948291286455538	0.0480350794940855	0.0295087282581602	0.0387719038761229	0.0177757222230834	0.0746879085003505	0.579057947814951	0.148591323835441	0.551144549383704	0.53387626060509	-0.00104326425814751	-0.0209070993616736	0.449964067553	0.0542355371900826	0.437612288896874	0.436826266618757	0.0128108816824846	-0.687410851743204	0.385222712268357	0.183679844777922	0.0116275945284204	1.02184372843592	0.676326792677087	0.207660321780072	0.110028563315075	0.0930492110554476	3.42958087694043	0.36089387141977	0.299717765199908	0.391095157983282	4.59400468759834	0.610565383339271	0.5	0.676326792677087	TRUE	0.526845148860369	LGMA
437806	GCA-(LGMA+LAMN+MHNA)/3	GCA	SPP1..macrophages	C1Qhi.monocytes	TIMP3	MMP14	0.238	-0.0499	0.09405	0.842	0.989	0.953	1	0.0116275945284204	down	1.02184372843592	TIMP3_MMP14	TIMP3_MMP14_SPP1..macrophages_C1Qhi.monocytes	0.0995421927348919	0.118314977680119	0.0117773323116589	0.0555555555555556	0.170692431561997	0.00948291286455538	0.0480350794940855	0.0295087282581602	0.0387719038761229	0.0177757222230834	0.0746879085003505	0.579057947814951	0.148591323835441	0.551144549383704	0.53387626060509	-0.00104326425814751	-0.0209070993616736	0.449964067553	0.0542355371900826	0.437612288896874	0.436826266618757	0.0128108816824846	-0.687410851743204	0.385222712268357	0.183679844777922	0.0116275945284204	1.02184372843592	0.676326792677087	0.207660321780072	0.110028563315075	0.0930492110554476	3.42958087694043	0.36089387141977	0.299717765199908	0.391095157983282	4.59400468759834	0.610565383339271	0.5	0.676326792677087	TRUE	0.526845148860369	LGMA
437807	GCA-(LGMA+LAMN+MHNA)/3	GCA	Macrophages	Macrophages	HMGB1	CXCR4	-0.236	0.502	0.133	0.653	1	0.321	1	0.00405887248620192	up	0.176987277410261	HMGB1_CXCR4	HMGB1_CXCR4_Macrophages_Macrophages	0.672160863044322	0.883298406162795	0.593718619012058	0.634533898305085	0.629237288135593	0.399272389399598	0.0811229763135111	0.0811229763135111	0.0811229763135111	-0.0436804892190825	-0.185086818724926	0.369637425964463	0.305766768048663	0.331479109972787	0.306507123419241	0.247734473732754	0.493494967595128	0.695674631692418	0.627290693496227	0.735582105641394	0.785932446999641	0.00405887248620192	0.176987277410261	0.543309532559338	0.0979966456473346	0.00972958492334033	-1.22291747861623	0.267921165493013	0.178134437102354	0.194179681740166	0.306798948978718	8.12371469733683	0.001	0.378543527067194	0.640356758310635	8.77554636322379	0.774458898743717	1	0.543309532559338	TRUE	0.526844408243807	LAMN
437808	GCA-(LGMA+LAMN+MHNA)/3	GCA	Macrophages	Macrophages	HMGB1	CXCR4	-0.236	0.502	0.133	0.653	1	0.321	1	0.00972958492334033	down	-1.22291747861623	HMGB1_CXCR4	HMGB1_CXCR4_Macrophages_Macrophages	0.672160863044322	0.883298406162795	0.593718619012058	0.634533898305085	0.629237288135593	0.399272389399598	0.0811229763135111	0.0811229763135111	0.0811229763135111	-0.0436804892190825	-0.185086818724926	0.369637425964463	0.305766768048663	0.331479109972787	0.306507123419241	0.247734473732754	0.493494967595128	0.695674631692418	0.627290693496227	0.735582105641394	0.785932446999641	0.00405887248620192	0.176987277410261	0.543309532559338	0.0979966456473346	0.00972958492334033	-1.22291747861623	0.267921165493013	0.178134437102354	0.194179681740166	0.306798948978718	8.12371469733683	0.001	0.378543527067194	0.640356758310635	8.77554636322379	0.774458898743717	1	0.543309532559338	TRUE	0.526844408243807	LAMN
437809	LAMN-(LGMA+MHNA+GCA)/3	LAMN	C1Qhi.monocytes	CD4..T.cells	TGFB1	APP	-0.0895	-0.479	-0.28425	0.825	0.958	0.0537	1	0.0049709403635669	up	2.79179760654441	TGFB1_APP	TGFB1_APP_C1Qhi.monocytes_CD4..T.cells	0.439898405893897	0.0750005066933244	0.032992603335628	0.517059195189438	0.0987009447674419	0.0510342310658906	0.637645667210595	0.372192634222999	0.504919150716797	-0.00747737160478171	-0.0835460514500749	0.43326796862494	0.162137826156555	0.403033456058908	0.377641267808548	-0.608342317149913	-1.27002571430044	0.27153701042041	0.906395975565936	0.131827164929932	0.0327434423284226	0.0049709403635669	2.79179760654441	1.001	0.106925897411612	0.00316110684325278	-0.355857928836229	0.425671574811101	0.0759536442435105	0.320963626248677	0.631868738883819	7.55132261654412	0.582639210681539	0.0412572724029334	0.0840485407601105	4.80379543749214	0.256399310643813	1	1.001	TRUE	0.526842430166638	LGMA
437810	LAMN-(LGMA+MHNA+GCA)/3	LAMN	C1Qhi.monocytes	CD4..T.cells	TGFB1	APP	-0.0895	-0.479	-0.28425	0.825	0.958	0.0537	1	0.00316110684325278	down	-0.355857928836229	TGFB1_APP	TGFB1_APP_C1Qhi.monocytes_CD4..T.cells	0.439898405893897	0.0750005066933244	0.032992603335628	0.517059195189438	0.0987009447674419	0.0510342310658906	0.637645667210595	0.372192634222999	0.504919150716797	-0.00747737160478171	-0.0835460514500749	0.43326796862494	0.162137826156555	0.403033456058908	0.377641267808548	-0.608342317149913	-1.27002571430044	0.27153701042041	0.906395975565936	0.131827164929932	0.0327434423284226	0.0049709403635669	2.79179760654441	1.001	0.106925897411612	0.00316110684325278	-0.355857928836229	0.425671574811101	0.0759536442435105	0.320963626248677	0.631868738883819	7.55132261654412	0.582639210681539	0.0412572724029334	0.0840485407601105	4.80379543749214	0.256399310643813	1	1.001	TRUE	0.526842430166638	LGMA
437811	LAMN-(LGMA+MHNA+GCA)/3	LAMN	Epithelial	iCAFs	TGFB1	ITGB3	-0.188	0.381	0.0965	0.866	1	0.662	1	0.016229645436661	up	2.11932984736559	TGFB1_ITGB3	TGFB1_ITGB3_Epithelial_iCAFs	0.12015033040382	0.0184505640559075	0.00221684136745413	0.155984555984556	0.025237907909033	0.00393672385916963	0.224577196182587	0.900388818556685	0.562483007369636	-0.0117466363007388	-0.0624821079826534	0.389226828877861	0.129542180246518	0.390347366736033	0.395029614214823	0.0682531060234743	0.1791420105603	0.650467121810995	0.318743262666188	0.631872080488681	0.623383039885016	0.016229645436661	2.11932984736559	0.898537928415268	0.217149943924293	0.00801222029294991	2.47777116251826	0.941214191382512	0.151418708219433	0.044299099925776	0.144282049799697	5.38902491845	0.162520518072058	0.345088551828026	0.339022502118327	3.32540029107587	0.764838612343643	0	0.941214191382512	TRUE	0.526841204398647	MHNA
437812	LAMN-(LGMA+MHNA+GCA)/3	LAMN	Epithelial	iCAFs	TGFB1	ITGB3	-0.188	0.381	0.0965	0.866	1	0.662	1	0.00801222029294991	down	2.47777116251826	TGFB1_ITGB3	TGFB1_ITGB3_Epithelial_iCAFs	0.12015033040382	0.0184505640559075	0.00221684136745413	0.155984555984556	0.025237907909033	0.00393672385916963	0.224577196182587	0.900388818556685	0.562483007369636	-0.0117466363007388	-0.0624821079826534	0.389226828877861	0.129542180246518	0.390347366736033	0.395029614214823	0.0682531060234743	0.1791420105603	0.650467121810995	0.318743262666188	0.631872080488681	0.623383039885016	0.016229645436661	2.11932984736559	0.898537928415268	0.217149943924293	0.00801222029294991	2.47777116251826	0.941214191382512	0.151418708219433	0.044299099925776	0.144282049799697	5.38902491845	0.162520518072058	0.345088551828026	0.339022502118327	3.32540029107587	0.764838612343643	0	0.941214191382512	TRUE	0.526841204398647	MHNA
437813	LGMA-(LAMN+MHNA+GCA)/3	LGMA	CD8..T.cells	C1Qhi.monocytes	ICAM2	ITGAL	-0.0616	0.245	0.0917	0.83	0.998	0.675	0.996	0.0373814660228105	up	-0.811814156242423	ICAM2_ITGAL	ICAM2_ITGAL_CD8..T.cells_C1Qhi.monocytes	0.0978573264950762	0.0448163345875804	0.00438560668604944	0.128107160554979	0.0582716894227731	0.00746502067269306	0.272401410357726	0.475378729342036	0.373890069849881	-0.00498478950963385	-0.0809219076239261	0.447314711061309	0.157375540259324	0.413238354410117	0.380562670081639	0.0418205756563989	0.170696227168975	0.59297520661157	0.306795724038807	0.599802371541502	0.616937657204456	0.0373814660228105	-0.811814156242423	0.362471016980408	0.424228754584968	0.00710233886639859	-0.581599931470638	0.384600701045973	0.137264378336778	0.249572535615579	0.343065735598658	5.20538604068917	0.685164803819266	0.118204463771275	0.152537478426613	4.24439273821864	0.558965501524217	0.5	0.384600701045973	TRUE	0.526841114339808	GCA
437814	LGMA-(LAMN+MHNA+GCA)/3	LGMA	CD8..T.cells	C1Qhi.monocytes	ICAM2	ITGAL	-0.0616	0.245	0.0917	0.83	0.998	0.675	0.996	0.00710233886639859	down	-0.581599931470638	ICAM2_ITGAL	ICAM2_ITGAL_CD8..T.cells_C1Qhi.monocytes	0.0978573264950762	0.0448163345875804	0.00438560668604944	0.128107160554979	0.0582716894227731	0.00746502067269306	0.272401410357726	0.475378729342036	0.373890069849881	-0.00498478950963385	-0.0809219076239261	0.447314711061309	0.157375540259324	0.413238354410117	0.380562670081639	0.0418205756563989	0.170696227168975	0.59297520661157	0.306795724038807	0.599802371541502	0.616937657204456	0.0373814660228105	-0.811814156242423	0.362471016980408	0.424228754584968	0.00710233886639859	-0.581599931470638	0.384600701045973	0.137264378336778	0.249572535615579	0.343065735598658	5.20538604068917	0.685164803819266	0.118204463771275	0.152537478426613	4.24439273821864	0.558965501524217	0.5	0.384600701045973	TRUE	0.526841114339808	GCA
437815	LGMA-(LAMN+MHNA+GCA)/3	LGMA	B.cells	NK.cells	HLA.DRB1	CD81	-0.538	0.131	-0.2035	0.368	0.785	0.621	1	0.0349204557187712	up	-0.842477469443593	HLA.DRB1_CD81	HLA.DRB1_CD81_B.cells_NK.cells	0.825316799086991	0.313925314112099	0.259087835395376	0.507638629968074	0.322750585997229	0.163840665297027	0.35586775780378	0.260586388381787	0.308227073092784	-0.233573873553648	-0.434152181326482	0.271670401792861	0.543040659516568	0.224187610052825	0.195553865855611	0.027105000376868	0.20690839982342	0.539750269493352	0.353440531800216	0.577389507725476	0.642561983471074	0.0349204557187712	-0.842477469443593	0.356863108402093	0.400135174332219	-0.00128546444820475	-0.61406982683162	0.378693218353452	0.00678173341048428	0.329631463114525	0.514137803687684	9.33019990219083	0.773182015191176	0.182621650386348	0.29424444391575	7.18435545878504	0.420976603631083	1	0.378693218353452	TRUE	0.526840017724029	MHNA
437816	LGMA-(LAMN+MHNA+GCA)/3	LGMA	B.cells	NK.cells	HLA.DRB1	CD81	-0.538	0.131	-0.2035	0.368	0.785	0.621	1	-0.00128546444820475	down	-0.61406982683162	HLA.DRB1_CD81	HLA.DRB1_CD81_B.cells_NK.cells	0.825316799086991	0.313925314112099	0.259087835395376	0.507638629968074	0.322750585997229	0.163840665297027	0.35586775780378	0.260586388381787	0.308227073092784	-0.233573873553648	-0.434152181326482	0.271670401792861	0.543040659516568	0.224187610052825	0.195553865855611	0.027105000376868	0.20690839982342	0.539750269493352	0.353440531800216	0.577389507725476	0.642561983471074	0.0349204557187712	-0.842477469443593	0.356863108402093	0.400135174332219	-0.00128546444820475	-0.61406982683162	0.378693218353452	0.00678173341048428	0.329631463114525	0.514137803687684	9.33019990219083	0.773182015191176	0.182621650386348	0.29424444391575	7.18435545878504	0.420976603631083	1	0.378693218353452	TRUE	0.526840017724029	MHNA
437817	LGMA-(LAMN+MHNA+GCA)/3	LGMA	Endothelial	Macrophages	ENG	ACVR2A	-0.172	-0.18	-0.176	0.599	1	0.82	1	0.0493846824037393	up	0.0928692112929469	ENG_ACVR2A	ENG_ACVR2A_Endothelial_Macrophages	0.791452609724945	0.0478611434142843	0.0378798268596552	0.651004358032287	0.055795260066144	0.0363229574606045	0.623093931583111	1.001	0.812046965791555	-0.0382825865490384	-0.222573177610689	0.395930046422283	0.348047062590043	0.339042740515447	0.287197854970386	-0.015513506570931	-0.0861861476162833	0.386969996406755	0.17400287459576	0.379266978081207	0.374573302191879	0.0493846824037393	0.0928692112929469	0.527925466868988	0.541741654344201	0.000832339326505496	-0.0284484369329052	0.485239549554568	0.0397267879849011	0.795727691823563	0.931822137931798	8.63636615001221	0.928128785437997	0.108181636475404	0.139145042262672	4.16147957605714	0.469220925460526	0.5	0.527925466868988	TRUE	0.526838323229666	GCA
437818	LGMA-(LAMN+MHNA+GCA)/3	LGMA	Endothelial	Macrophages	ENG	ACVR2A	-0.172	-0.18	-0.176	0.599	1	0.82	1	0.000832339326505496	down	-0.0284484369329052	ENG_ACVR2A	ENG_ACVR2A_Endothelial_Macrophages	0.791452609724945	0.0478611434142843	0.0378798268596552	0.651004358032287	0.055795260066144	0.0363229574606045	0.623093931583111	1.001	0.812046965791555	-0.0382825865490384	-0.222573177610689	0.395930046422283	0.348047062590043	0.339042740515447	0.287197854970386	-0.015513506570931	-0.0861861476162833	0.386969996406755	0.17400287459576	0.379266978081207	0.374573302191879	0.0493846824037393	0.0928692112929469	0.527925466868988	0.541741654344201	0.000832339326505496	-0.0284484369329052	0.485239549554568	0.0397267879849011	0.795727691823563	0.931822137931798	8.63636615001221	0.928128785437997	0.108181636475404	0.139145042262672	4.16147957605714	0.469220925460526	0.5	0.527925466868988	TRUE	0.526838323229666	GCA
437819	LAMN-(LGMA+MHNA+GCA)/3	LAMN	Epithelial	CD4..T.cells	SEMA3B	PLXNA4	0.667	-0.455	0.106	0.528	1	0.294	1	0.00085275868792186	up	-0.477347251941751	SEMA3B_PLXNA4	SEMA3B_PLXNA4_Epithelial_CD4..T.cells	0.263400289282412	0.0320916426884748	0.00845294796769207	0.334169884169884	0.0347171753875969	0.0116014344779788	0.224577196182587	0.372192634222999	0.298384915202793	0.185003173669947	0.277366077466188	0.719225228109493	0.406755242516408	0.68797022570834	0.666159756683208	-0.241901964662468	-0.531652669587843	0.278813330937837	0.654240028745958	0.207240388070428	0.145930650377291	0.00085275868792186	-0.477347251941751	0.423640526272664	0.0666084145734877	0.00330689057078709	-0.256001994438209	0.443839086521369	0.0782214902625955	1.001	1.001	6.50888865700089	1.001	0.109315756368837	0.109634870004235	3.84830843209521	0.547705542925122	0	0.443839086521369	TRUE	0.526838020454619	GCA
437820	LAMN-(LGMA+MHNA+GCA)/3	LAMN	Epithelial	CD4..T.cells	SEMA3B	PLXNA4	0.667	-0.455	0.106	0.528	1	0.294	1	0.00330689057078709	down	-0.256001994438209	SEMA3B_PLXNA4	SEMA3B_PLXNA4_Epithelial_CD4..T.cells	0.263400289282412	0.0320916426884748	0.00845294796769207	0.334169884169884	0.0347171753875969	0.0116014344779788	0.224577196182587	0.372192634222999	0.298384915202793	0.185003173669947	0.277366077466188	0.719225228109493	0.406755242516408	0.68797022570834	0.666159756683208	-0.241901964662468	-0.531652669587843	0.278813330937837	0.654240028745958	0.207240388070428	0.145930650377291	0.00085275868792186	-0.477347251941751	0.423640526272664	0.0666084145734877	0.00330689057078709	-0.256001994438209	0.443839086521369	0.0782214902625955	1.001	1.001	6.50888865700089	1.001	0.109315756368837	0.109634870004235	3.84830843209521	0.547705542925122	0	0.443839086521369	TRUE	0.526838020454619	GCA
437821	LGMA-(LAMN+MHNA+GCA)/3	LGMA	Fibroblasts	SPP1..macrophages	TNFSF14	LTBR	0.0394	-0.22	-0.0903	0.943	1	0.886	0.979	0.0483949175571965	up	-0.529941613446359	TNFSF14_LTBR	TNFSF14_LTBR_Fibroblasts_SPP1..macrophages	0.0373669999392393	0.0580700451903818	0.00216990337510062	0.0456269878099284	0.0599592599470728	0.00273576042269741	0.231631743788032	0.434443253362701	0.333037498575366	0.00100423930614926	0.0254883072626717	0.492116215783576	0.0651112534016328	0.493156715223307	0.495497838962702	-0.0115645811848488	-0.0525662781129492	0.368577075098814	0.114781710384477	0.389934423284226	0.404576895436579	0.0483949175571965	-0.529941613446359	0.414021723206026	0.532051740115728	0.0117018934161534	-0.00844151345074273	0.48887955371496	0.208816132785989	0.258908848704347	0.298467053275645	4.07879744126734	0.75142387175252	0.378354181656858	0.312185840592812	3.8662302530563	0.651920977273994	0.25	0.48887955371496	TRUE	0.526837893705875	GCA
437822	LGMA-(LAMN+MHNA+GCA)/3	LGMA	Fibroblasts	SPP1..macrophages	TNFSF14	LTBR	0.0394	-0.22	-0.0903	0.943	1	0.886	0.979	0.0117018934161534	down	-0.00844151345074273	TNFSF14_LTBR	TNFSF14_LTBR_Fibroblasts_SPP1..macrophages	0.0373669999392393	0.0580700451903818	0.00216990337510062	0.0456269878099284	0.0599592599470728	0.00273576042269741	0.231631743788032	0.434443253362701	0.333037498575366	0.00100423930614926	0.0254883072626717	0.492116215783576	0.0651112534016328	0.493156715223307	0.495497838962702	-0.0115645811848488	-0.0525662781129492	0.368577075098814	0.114781710384477	0.389934423284226	0.404576895436579	0.0483949175571965	-0.529941613446359	0.414021723206026	0.532051740115728	0.0117018934161534	-0.00844151345074273	0.48887955371496	0.208816132785989	0.258908848704347	0.298467053275645	4.07879744126734	0.75142387175252	0.378354181656858	0.312185840592812	3.8662302530563	0.651920977273994	0.25	0.48887955371496	TRUE	0.526837893705875	GCA
437823	LGMA-(LAMN+MHNA+GCA)/3	LGMA	Fibroblasts	NK.cells	COL18A1	ITGB1	-0.765	-0.166	-0.4655	0.13	1	0.545	1	0.043611524787422	up	0.328670569687859	COL18A1_ITGB1	COL18A1_ITGB1_Fibroblasts_NK.cells	0.148199067541508	0.351420990844588	0.0520802631576809	0.167108148242993	0.325816137923616	0.0544465314760992	0.231631743788032	0.260586388381787	0.246109066084909	-0.67783333548527	-0.886056647693163	0.221146150152073	0.766868096686409	0.14474947975028	0.0916239795101649	-0.0437581806220773	-0.263603497723358	0.393639956881064	0.419578692058929	0.325862378727991	0.257164031620553	0.043611524787422	0.328670569687859	0.571050371599465	0.485221762447688	-0.000100096248043031	-0.00884912082926486	0.488805394759188	0.0252216004611741	0.305114766471639	0.332759726868302	6.03941596921219	0.757083902154221	0.166554766455184	0.206519769372737	7.43920701408674	0.587680957112451	1	0.571050371599465	TRUE	0.526836779990557	MHNA
437824	LGMA-(LAMN+MHNA+GCA)/3	LGMA	Fibroblasts	NK.cells	COL18A1	ITGB1	-0.765	-0.166	-0.4655	0.13	1	0.545	1	-0.000100096248043031	down	-0.00884912082926486	COL18A1_ITGB1	COL18A1_ITGB1_Fibroblasts_NK.cells	0.148199067541508	0.351420990844588	0.0520802631576809	0.167108148242993	0.325816137923616	0.0544465314760992	0.231631743788032	0.260586388381787	0.246109066084909	-0.67783333548527	-0.886056647693163	0.221146150152073	0.766868096686409	0.14474947975028	0.0916239795101649	-0.0437581806220773	-0.263603497723358	0.393639956881064	0.419578692058929	0.325862378727991	0.257164031620553	0.043611524787422	0.328670569687859	0.571050371599465	0.485221762447688	-0.000100096248043031	-0.00884912082926486	0.488805394759188	0.0252216004611741	0.305114766471639	0.332759726868302	6.03941596921219	0.757083902154221	0.166554766455184	0.206519769372737	7.43920701408674	0.587680957112451	1	0.571050371599465	TRUE	0.526836779990557	MHNA
437825	LGMA-(LAMN+MHNA+GCA)/3	LGMA	Endothelial	Macrophages	TNR	ITGB1	1.18	0.678	0.929	0.573	1	0.118	1	0.041890781522805	up	-0.758591889350295	TNR_ITGB1	TNR_ITGB1_Endothelial_Macrophages	0.00519975019169976	0.545041408849161	0.00283407917014773	0.00594718463553034	0.572497800281312	0.00340475012170793	0.623093931583111	1.001	0.812046965791555	0.28537754607848	0.24184537803261	0.819253241555947	0.369737473987514	0.72558828237554	0.646250200096046	0.629263999046447	0.928117992693875	0.748607617678764	0.829635285662954	0.82500898311175	0.895122170319799	0.041890781522805	-0.758591889350295	0.372204655517889	0.468375483554674	8.50330347805153e-05	-0.359642308313458	0.424983055306646	0.0281015152100176	0.103225774188946	0.100315053765753	0.819981768953147	0.192496309870232	0.365305812405532	0.581350339324776	8.20303369595374	0.725505565635337	0	0.424983055306646	TRUE	0.526836644661362	GCA
437826	LGMA-(LAMN+MHNA+GCA)/3	LGMA	Endothelial	Macrophages	TNR	ITGB1	1.18	0.678	0.929	0.573	1	0.118	1	8.50330347805153e-05	down	-0.359642308313458	TNR_ITGB1	TNR_ITGB1_Endothelial_Macrophages	0.00519975019169976	0.545041408849161	0.00283407917014773	0.00594718463553034	0.572497800281312	0.00340475012170793	0.623093931583111	1.001	0.812046965791555	0.28537754607848	0.24184537803261	0.819253241555947	0.369737473987514	0.72558828237554	0.646250200096046	0.629263999046447	0.928117992693875	0.748607617678764	0.829635285662954	0.82500898311175	0.895122170319799	0.041890781522805	-0.758591889350295	0.372204655517889	0.468375483554674	8.50330347805153e-05	-0.359642308313458	0.424983055306646	0.0281015152100176	0.103225774188946	0.100315053765753	0.819981768953147	0.192496309870232	0.365305812405532	0.581350339324776	8.20303369595374	0.725505565635337	0	0.424983055306646	TRUE	0.526836644661362	GCA
437827	MHNA-(LGMA+LAMN+GCA)/3	MHNA	Macrophages	iCAFs	COL5A1	DDR2	-0.936	1.31	0.187	0.286	0.898	0.0578	0.625	0.0306685957523188	up	-0.371981109514221	COL5A1_DDR2	COL5A1_DDR2_Macrophages_iCAFs	0.0342848903290628	0.451536769904529	0.015480888635716	0.0282485875706215	NA	NA	0.0345408446629282	0.001	0.0177704223314641	-0.508841392991216	-0.543633966870957	0.191151752841364	0.614915159276453	0.166840083239955	0.161917720505843	1.62187453166911	1.23807216157947	0.86352407473949	0.900781530722242	0.909090909090909	0.935344053180022	0.0306685957523188	-0.371981109514221	0.442910580037135	0.358508965308621	-0.000498406068980897	-0.164351768339816	0.460513674425724	0.0190253990259776	0.0245081214698335	0.0302226767971946	1.92607288474914	0.193433543361606	0.849249487021141	NA	8.21849335874291	1.001	0.333333333333333	0.460513674425724	TRUE	0.526833215470428	LAMN
437828	MHNA-(LGMA+LAMN+GCA)/3	MHNA	Macrophages	iCAFs	COL5A1	DDR2	-0.936	1.31	0.187	0.286	0.898	0.0578	0.625	-0.000498406068980897	down	-0.164351768339816	COL5A1_DDR2	COL5A1_DDR2_Macrophages_iCAFs	0.0342848903290628	0.451536769904529	0.015480888635716	0.0282485875706215	NA	NA	0.0345408446629282	0.001	0.0177704223314641	-0.508841392991216	-0.543633966870957	0.191151752841364	0.614915159276453	0.166840083239955	0.161917720505843	1.62187453166911	1.23807216157947	0.86352407473949	0.900781530722242	0.909090909090909	0.935344053180022	0.0306685957523188	-0.371981109514221	0.442910580037135	0.358508965308621	-0.000498406068980897	-0.164351768339816	0.460513674425724	0.0190253990259776	0.0245081214698335	0.0302226767971946	1.92607288474914	0.193433543361606	0.849249487021141	NA	8.21849335874291	1.001	0.333333333333333	0.460513674425724	TRUE	0.526833215470428	LAMN
437829	LGMA-(LAMN+MHNA+GCA)/3	LGMA	CD8..T.cells	iCAFs	IGF1	IGF1R	2.5	-0.656	0.922	0.000399	0.218	0.176	1	0.00557499369186644	up	-0.0526288769708493	IGF1_IGF1R	IGF1_IGF1R_CD8..T.cells_iCAFs	0.0319451818432333	0.382011349312077	0.0122034220199532	0.0412247112310727	0.417108672842618	0.0171951845899129	0.272401410357726	0.262803994133876	0.267602702245801	8.49756776078313	3.39902710431325	0.933708179926365	0.985953257563631	0.979029934368497	0.988634544581399	-0.494943689913918	-0.75448733218585	0.223769313690262	0.767045454545455	0.148221343873518	0.0944798778296802	0.00557499369186644	-0.0526288769708493	0.501315818656808	0.112839650522859	0.00440284047027907	-1.44695374438946	0.227160628760802	0.0952703451568738	0.0464956370951179	0.0737739224995577	2.97096687863582	0.342898105772528	0.487911625456484	0.529551579695298	7.23206419747152	0.808072539702304	0.25	0.501315818656808	TRUE	0.526833167662817	LGMA
437830	LGMA-(LAMN+MHNA+GCA)/3	LGMA	CD8..T.cells	iCAFs	IGF1	IGF1R	2.5	-0.656	0.922	0.000399	0.218	0.176	1	0.00440284047027907	down	-1.44695374438946	IGF1_IGF1R	IGF1_IGF1R_CD8..T.cells_iCAFs	0.0319451818432333	0.382011349312077	0.0122034220199532	0.0412247112310727	0.417108672842618	0.0171951845899129	0.272401410357726	0.262803994133876	0.267602702245801	8.49756776078313	3.39902710431325	0.933708179926365	0.985953257563631	0.979029934368497	0.988634544581399	-0.494943689913918	-0.75448733218585	0.223769313690262	0.767045454545455	0.148221343873518	0.0944798778296802	0.00557499369186644	-0.0526288769708493	0.501315818656808	0.112839650522859	0.00440284047027907	-1.44695374438946	0.227160628760802	0.0952703451568738	0.0464956370951179	0.0737739224995577	2.97096687863582	0.342898105772528	0.487911625456484	0.529551579695298	7.23206419747152	0.808072539702304	0.25	0.501315818656808	TRUE	0.526833167662817	LGMA
437831	LGMA-(LAMN+MHNA+GCA)/3	LGMA	Endothelial	Macrophages	ANXA2	EGFR	0.246	-0.308	-0.031	0.484	1	0.649	1	0.048002888254726	up	-0.0641309926962105	ANXA2_EGFR	ANXA2_EGFR_Endothelial_Macrophages	1.15878116571128	0.0418908623546246	0.0485423423119428	0.802253119662012	0.0455077775955629	0.0365087565449254	0.623093931583111	1.001	0.812046965791555	0.0775280410354745	0.315154638355588	0.582219465343365	0.44363294381303	0.624739875140067	0.684988794621418	-0.0578286333854863	-0.187755303199631	0.332128099173554	0.329186130075458	0.308614804168164	0.299946101329501	0.048002888254726	-0.0641309926962105	0.499212236013216	0.528213727148046	0.000228528962534212	-0.296047270554053	0.43655336006794	0.0303337716766012	0.518011003660812	0.883601019747334	9.66742381127924	0.745648878691241	0.0548757672069087	0.0680969717132318	4.08069710355038	0.45307909078761	0.5	0.499212236013216	TRUE	0.526832988313816	LAMN
437832	LGMA-(LAMN+MHNA+GCA)/3	LGMA	Endothelial	Macrophages	ANXA2	EGFR	0.246	-0.308	-0.031	0.484	1	0.649	1	0.000228528962534212	down	-0.296047270554053	ANXA2_EGFR	ANXA2_EGFR_Endothelial_Macrophages	1.15878116571128	0.0418908623546246	0.0485423423119428	0.802253119662012	0.0455077775955629	0.0365087565449254	0.623093931583111	1.001	0.812046965791555	0.0775280410354745	0.315154638355588	0.582219465343365	0.44363294381303	0.624739875140067	0.684988794621418	-0.0578286333854863	-0.187755303199631	0.332128099173554	0.329186130075458	0.308614804168164	0.299946101329501	0.048002888254726	-0.0641309926962105	0.499212236013216	0.528213727148046	0.000228528962534212	-0.296047270554053	0.43655336006794	0.0303337716766012	0.518011003660812	0.883601019747334	9.66742381127924	0.745648878691241	0.0548757672069087	0.0680969717132318	4.08069710355038	0.45307909078761	0.5	0.499212236013216	TRUE	0.526832988313816	LAMN
437833	GCA-(LGMA+LAMN+MHNA)/3	GCA	Epithelial	Macrophages	ADAM10	TSPAN15	0.303	-0.351	-0.024	0.773	0.947	0.823	1	0.0041500167942313	up	0.219106740885177	ADAM10_TSPAN15	ADAM10_TSPAN15_Epithelial_Macrophages	0.133538290808318	0.0491958274338097	0.0065695267104119	0.169635193133047	0.0709745762711864	0.0120397859532989	0.635265500900704	0.0811229763135111	0.358194238607107	0.0338816133427476	0.111820506081675	0.605010404994397	0.204398111093325	0.575916439891148	0.560388986713623	-0.0296946578404933	-0.0846001647877302	0.316272906934962	0.170409629895796	0.348050664750269	0.37654958677686	0.0041500167942313	0.219106740885177	0.551012617316859	0.098888959140083	0.0118300789985675	-0.582641395488238	0.384411219971567	0.210810217912627	0.169230400621074	0.22249100059646	6.25223336081544	0.607776794143676	0.282781704858932	0.318820959221753	3.41693281198002	0.559676483822236	0.5	0.551012617316859	TRUE	0.526832152362308	LGMA
437834	GCA-(LGMA+LAMN+MHNA)/3	GCA	Epithelial	Macrophages	ADAM10	TSPAN15	0.303	-0.351	-0.024	0.773	0.947	0.823	1	0.0118300789985675	down	-0.582641395488238	ADAM10_TSPAN15	ADAM10_TSPAN15_Epithelial_Macrophages	0.133538290808318	0.0491958274338097	0.0065695267104119	0.169635193133047	0.0709745762711864	0.0120397859532989	0.635265500900704	0.0811229763135111	0.358194238607107	0.0338816133427476	0.111820506081675	0.605010404994397	0.204398111093325	0.575916439891148	0.560388986713623	-0.0296946578404933	-0.0846001647877302	0.316272906934962	0.170409629895796	0.348050664750269	0.37654958677686	0.0041500167942313	0.219106740885177	0.551012617316859	0.098888959140083	0.0118300789985675	-0.582641395488238	0.384411219971567	0.210810217912627	0.169230400621074	0.22249100059646	6.25223336081544	0.607776794143676	0.282781704858932	0.318820959221753	3.41693281198002	0.559676483822236	0.5	0.551012617316859	TRUE	0.526832152362308	LGMA
437835	LGMA-(LAMN+MHNA+GCA)/3	LGMA	B.cells	NK.cells	HLA.DQB1	CD4	-0.292	-0.0236	-0.1578	0.385	0.794	0.959	1	0.0440213814950518	up	0.383900009895267	HLA.DQB1_CD4	HLA.DQB1_CD4_B.cells_NK.cells	0.625624237901684	0.0540983735704927	0.0338452537367601	0.458510166896358	0.0591680448455924	0.0271291501170837	0.35586775780378	0.260586388381787	0.308227073092784	-0.121045466983518	-0.414539270491499	0.348287177845366	0.528053465663519	0.268048663358412	0.203337602048984	-0.000429080870772339	-0.0181813928293364	0.462630255120374	0.0498787279913762	0.444753862738052	0.439229249011858	0.0440213814950518	0.383900009895267	0.581151095206295	0.489234307808103	-0.00116691350287773	-0.553540544184863	0.389705748133764	0.00862593985221742	0.382855576450824	0.516856305926818	8.67709214376954	0.806183025684606	0.094819063442147	0.0853409909918127	4.34817909671123	0.533499570064263	0.5	0.581151095206295	TRUE	0.526831969630628	MHNA
437836	LGMA-(LAMN+MHNA+GCA)/3	LGMA	B.cells	NK.cells	HLA.DQB1	CD4	-0.292	-0.0236	-0.1578	0.385	0.794	0.959	1	-0.00116691350287773	down	-0.553540544184863	HLA.DQB1_CD4	HLA.DQB1_CD4_B.cells_NK.cells	0.625624237901684	0.0540983735704927	0.0338452537367601	0.458510166896358	0.0591680448455924	0.0271291501170837	0.35586775780378	0.260586388381787	0.308227073092784	-0.121045466983518	-0.414539270491499	0.348287177845366	0.528053465663519	0.268048663358412	0.203337602048984	-0.000429080870772339	-0.0181813928293364	0.462630255120374	0.0498787279913762	0.444753862738052	0.439229249011858	0.0440213814950518	0.383900009895267	0.581151095206295	0.489234307808103	-0.00116691350287773	-0.553540544184863	0.389705748133764	0.00862593985221742	0.382855576450824	0.516856305926818	8.67709214376954	0.806183025684606	0.094819063442147	0.0853409909918127	4.34817909671123	0.533499570064263	0.5	0.581151095206295	TRUE	0.526831969630628	MHNA
437837	LAMN-(LGMA+MHNA+GCA)/3	LAMN	iCAFs	Fibroblasts	LRFN5	PTPRD	-0.697	-0.25	-0.4735	0.171	1	0.705	1	0.0134107059586132	up	-0.367434815070598	LRFN5_PTPRD	LRFN5_PTPRD_iCAFs_Fibroblasts	0.11858170289736	0.074897353454813	0.00888145571517722	0.124840770297104	0.0801467642667249	0.0100055837878783	0.900388818556685	0.20634857114243	0.553368694849558	-0.534601711056669	-0.767003889607846	0.236053305586682	0.723367216263807	0.162157835761165	0.112073795421802	-0.0379527207521503	-0.151810883008601	0.35552910528207	0.277870104204096	0.334351419331656	0.323594143011139	0.0134107059586132	-0.367434815070598	0.443742036293759	0.189552194971146	-0.000332450945723924	-0.707651063492255	0.361667307743906	0.021607036030262	0.869567497627478	0.849737611012685	6.15392690706349	1.001	0.254103380043899	0.256873960243429	4.84153312524176	0.689206001505442	0.5	0.443742036293759	TRUE	0.526831493172736	GCA
437838	LAMN-(LGMA+MHNA+GCA)/3	LAMN	iCAFs	Fibroblasts	LRFN5	PTPRD	-0.697	-0.25	-0.4735	0.171	1	0.705	1	-0.000332450945723924	down	-0.707651063492255	LRFN5_PTPRD	LRFN5_PTPRD_iCAFs_Fibroblasts	0.11858170289736	0.074897353454813	0.00888145571517722	0.124840770297104	0.0801467642667249	0.0100055837878783	0.900388818556685	0.20634857114243	0.553368694849558	-0.534601711056669	-0.767003889607846	0.236053305586682	0.723367216263807	0.162157835761165	0.112073795421802	-0.0379527207521503	-0.151810883008601	0.35552910528207	0.277870104204096	0.334351419331656	0.323594143011139	0.0134107059586132	-0.367434815070598	0.443742036293759	0.189552194971146	-0.000332450945723924	-0.707651063492255	0.361667307743906	0.021607036030262	0.869567497627478	0.849737611012685	6.15392690706349	1.001	0.254103380043899	0.256873960243429	4.84153312524176	0.689206001505442	0.5	0.443742036293759	TRUE	0.526831493172736	GCA
437839	GCA-(LGMA+LAMN+MHNA)/3	GCA	Tregs	Fibroblasts	CD47	SCN1B	0.113	-0.418	-0.1525	0.768	1	0.614	1	0.000863425255035077	up	-0.316249247106079	CD47_SCN1B	CD47_SCN1B_Tregs_Fibroblasts	0.338103313234808	0.021291999346858	0.00719889552456605	0.337014470677837	0.0286943920664851	0.0096704253537088	0.298931809158155	0.570070300444639	0.434501054801397	0.0129541821364391	0.114638779968488	0.526872898991516	0.208299983992316	0.540739554986393	0.562209860733152	-0.0885456208629919	-0.211831628858832	0.291928674092706	0.359212181099533	0.282114624505929	0.286314229249012	0.000863425255035077	-0.316249247106079	0.453103189923537	0.066712841519747	0.0285511724948596	-0.347244174555687	0.427238737370888	0.470927488623714	0.76451446822655	0.582364097560844	7.29535926162178	0.938854680777446	0.308447096403732	0.348599043214046	3.20852471819269	0.671930785606066	0	0.453103189923537	TRUE	0.52682754324368	MHNA
437840	GCA-(LGMA+LAMN+MHNA)/3	GCA	Tregs	Fibroblasts	CD47	SCN1B	0.113	-0.418	-0.1525	0.768	1	0.614	1	0.0285511724948596	down	-0.347244174555687	CD47_SCN1B	CD47_SCN1B_Tregs_Fibroblasts	0.338103313234808	0.021291999346858	0.00719889552456605	0.337014470677837	0.0286943920664851	0.0096704253537088	0.298931809158155	0.570070300444639	0.434501054801397	0.0129541821364391	0.114638779968488	0.526872898991516	0.208299983992316	0.540739554986393	0.562209860733152	-0.0885456208629919	-0.211831628858832	0.291928674092706	0.359212181099533	0.282114624505929	0.286314229249012	0.000863425255035077	-0.316249247106079	0.453103189923537	0.066712841519747	0.0285511724948596	-0.347244174555687	0.427238737370888	0.470927488623714	0.76451446822655	0.582364097560844	7.29535926162178	0.938854680777446	0.308447096403732	0.348599043214046	3.20852471819269	0.671930785606066	0	0.453103189923537	TRUE	0.52682754324368	MHNA
437841	GCA-(LGMA+LAMN+MHNA)/3	GCA	Fibroblasts	Epithelial	EFEMP2	AQP1	-0.145	0.759	0.307	0.817	1	0.571	0.854	0.00502324207785775	up	0.0256952130721463	EFEMP2_AQP1	EFEMP2_AQP1_Fibroblasts_Epithelial	0.469261750826614	0.0284677491267176	0.0133588257972963	0.479738459389622	0.0160541845493562	0.00770180976246483	0.570070300444639	0.635265500900704	0.602667900672671	-0.0127278018027998	-0.0877779434675845	0.407715703537698	0.169101168560909	0.387666079718265	0.373939490955659	0.184713193841401	0.243363891754152	0.768303090190442	0.398176428314768	0.710249730506648	0.665064678404599	0.00502324207785775	0.0256952130721463	0.515640243860282	0.10743793734438	0.00353081734713167	-1.13726192228698	0.283505099808409	0.0817049479631819	0.911096926615696	0.975795179456453	7.66737431737869	0.951508947906749	0.0269026083377107	0.0239831026231251	3.11159750851356	0.322874818677498	0	0.515640243860282	TRUE	0.526824634907042	MHNA
437842	GCA-(LGMA+LAMN+MHNA)/3	GCA	Fibroblasts	Epithelial	EFEMP2	AQP1	-0.145	0.759	0.307	0.817	1	0.571	0.854	0.00353081734713167	down	-1.13726192228698	EFEMP2_AQP1	EFEMP2_AQP1_Fibroblasts_Epithelial	0.469261750826614	0.0284677491267176	0.0133588257972963	0.479738459389622	0.0160541845493562	0.00770180976246483	0.570070300444639	0.635265500900704	0.602667900672671	-0.0127278018027998	-0.0877779434675845	0.407715703537698	0.169101168560909	0.387666079718265	0.373939490955659	0.184713193841401	0.243363891754152	0.768303090190442	0.398176428314768	0.710249730506648	0.665064678404599	0.00502324207785775	0.0256952130721463	0.515640243860282	0.10743793734438	0.00353081734713167	-1.13726192228698	0.283505099808409	0.0817049479631819	0.911096926615696	0.975795179456453	7.66737431737869	0.951508947906749	0.0269026083377107	0.0239831026231251	3.11159750851356	0.322874818677498	0	0.515640243860282	TRUE	0.526824634907042	MHNA
437843	GCA-(LGMA+LAMN+MHNA)/3	GCA	C1Qhi.monocytes	C1Qhi.monocytes	MMP14	MMP2	-0.0499	0.407	0.17855	0.953	1	0.677	0.931	0.0181517615576861	up	1.05069635993893	MMP14_MMP2	MMP14_MMP2_C1Qhi.monocytes_C1Qhi.monocytes	0.118314977680119	0.0478238396043474	0.00565827651536597	0.170692431561997	0.0402576489533011	0.00687167598880824	0.0295087282581602	0.0295087282581602	0.0295087282581602	-0.00104326425814751	-0.0209070993616736	0.452537217864575	0.0568272770930046	0.436569553385625	0.434788698575316	0.0689504118451462	0.169411331314856	0.661246855910887	0.305066475026949	0.632500898311175	0.61601688825009	0.0181517615576861	1.05069635993893	0.703099201298644	0.23596768675983	0.0126260987329886	1.50865515081762	0.764895912480817	0.223193288481289	0.299717765199908	0.391095157983282	4.59400468759834	0.610565383339271	0.0463982299066264	0.0543388717648558	4.19797184031218	0.439777228914858	0	0.764895912480817	TRUE	0.526824246370069	LGMA
437844	GCA-(LGMA+LAMN+MHNA)/3	GCA	C1Qhi.monocytes	C1Qhi.monocytes	MMP14	MMP2	-0.0499	0.407	0.17855	0.953	1	0.677	0.931	0.0126260987329886	down	1.50865515081762	MMP14_MMP2	MMP14_MMP2_C1Qhi.monocytes_C1Qhi.monocytes	0.118314977680119	0.0478238396043474	0.00565827651536597	0.170692431561997	0.0402576489533011	0.00687167598880824	0.0295087282581602	0.0295087282581602	0.0295087282581602	-0.00104326425814751	-0.0209070993616736	0.452537217864575	0.0568272770930046	0.436569553385625	0.434788698575316	0.0689504118451462	0.169411331314856	0.661246855910887	0.305066475026949	0.632500898311175	0.61601688825009	0.0181517615576861	1.05069635993893	0.703099201298644	0.23596768675983	0.0126260987329886	1.50865515081762	0.764895912480817	0.223193288481289	0.299717765199908	0.391095157983282	4.59400468759834	0.610565383339271	0.0463982299066264	0.0543388717648558	4.19797184031218	0.439777228914858	0	0.764895912480817	TRUE	0.526824246370069	LGMA
437845	LGMA-(LAMN+MHNA+GCA)/3	LGMA	Epithelial	Macrophages	LIN7C	ABCA1	-0.851	0.515	-0.168	0.387	1	0.23	1	0.0538840869090246	up	0.604094002383561	LIN7C_ABCA1	LIN7C_ABCA1_Epithelial_Macrophages	0.0181595054268076	0.523383216472696	0.00950438035983592	0.0222519785754257	0.46156405517746	0.0102707134669954	0.261235324397914	1.001	0.631117662198957	-0.350857968768906	-0.412289034981089	0.20485833199936	0.52627261085321	0.19365295341764	0.204258043861053	0.32871016445094	0.638272163982407	0.700390765361121	0.714202299676608	0.762261947538627	0.832599712540424	0.0538840869090246	0.604094002383561	0.621421622114702	0.585791353510327	-0.000166508989117321	-0.471121600850022	0.404700822059119	0.0241884682110305	0.20731419884098	0.266692570012512	1.80152481256364	0.336861928693655	0.51764862981121	0.601603763394665	8.29169850651978	0.843194132292833	0.25	0.621421622114702	TRUE	0.526823838178576	MHNA
437846	LGMA-(LAMN+MHNA+GCA)/3	LGMA	Epithelial	Macrophages	LIN7C	ABCA1	-0.851	0.515	-0.168	0.387	1	0.23	1	-0.000166508989117321	down	-0.471121600850022	LIN7C_ABCA1	LIN7C_ABCA1_Epithelial_Macrophages	0.0181595054268076	0.523383216472696	0.00950438035983592	0.0222519785754257	0.46156405517746	0.0102707134669954	0.261235324397914	1.001	0.631117662198957	-0.350857968768906	-0.412289034981089	0.20485833199936	0.52627261085321	0.19365295341764	0.204258043861053	0.32871016445094	0.638272163982407	0.700390765361121	0.714202299676608	0.762261947538627	0.832599712540424	0.0538840869090246	0.604094002383561	0.621421622114702	0.585791353510327	-0.000166508989117321	-0.471121600850022	0.404700822059119	0.0241884682110305	0.20731419884098	0.266692570012512	1.80152481256364	0.336861928693655	0.51764862981121	0.601603763394665	8.29169850651978	0.843194132292833	0.25	0.621421622114702	TRUE	0.526823838178576	MHNA
437847	GCA-(LGMA+LAMN+MHNA)/3	GCA	Macrophages	Macrophages	OGN	HLA.DRB1	0.304	-0.437	-0.0665	0.676	1	0.373	1	0.00182387888101445	up	-0.855844432607446	OGN_HLA.DRB1	OGN_HLA.DRB1_Macrophages_Macrophages	0.0923452485215798	2.05066243620452	0.189368932305174	0.0677966101694915	0.88135593220339	0.059752944556162	0.0811229763135111	0.0811229763135111	0.0811229763135111	0.0516962044337427	0.170053304058364	0.605430606691212	0.28669761485513	0.598307187449976	0.60242916599968	-0.187163240499604	-0.428291168191312	0.285079051383399	0.577187387711103	0.227766798418972	0.182559288537549	0.00182387888101445	-0.855844432607446	0.354418470182446	0.0761157954523639	0.0128084935529317	-0.284399450446819	0.438672532147927	0.226030665281195	0.208480512288779	0.137750899914983	3.37081905492535	0.449462709823395	0.817549714617956	0.903259574536928	11.1240342437422	0.921642566015284	0.5	0.438672532147927	TRUE	0.526823066235005	LAMN
437848	GCA-(LGMA+LAMN+MHNA)/3	GCA	Macrophages	Macrophages	OGN	HLA.DRB1	0.304	-0.437	-0.0665	0.676	1	0.373	1	0.0128084935529317	down	-0.284399450446819	OGN_HLA.DRB1	OGN_HLA.DRB1_Macrophages_Macrophages	0.0923452485215798	2.05066243620452	0.189368932305174	0.0677966101694915	0.88135593220339	0.059752944556162	0.0811229763135111	0.0811229763135111	0.0811229763135111	0.0516962044337427	0.170053304058364	0.605430606691212	0.28669761485513	0.598307187449976	0.60242916599968	-0.187163240499604	-0.428291168191312	0.285079051383399	0.577187387711103	0.227766798418972	0.182559288537549	0.00182387888101445	-0.855844432607446	0.354418470182446	0.0761157954523639	0.0128084935529317	-0.284399450446819	0.438672532147927	0.226030665281195	0.208480512288779	0.137750899914983	3.37081905492535	0.449462709823395	0.817549714617956	0.903259574536928	11.1240342437422	0.921642566015284	0.5	0.438672532147927	TRUE	0.526823066235005	LAMN
437849	LGMA-(LAMN+MHNA+GCA)/3	LGMA	Epithelial	NK.cells	APOE	APP	2.15	0.396	1.273	0.0212	0.601	0.435	1	0.0467580863632308	up	0.752679329761708	APOE_APP	APOE_APP_Epithelial_NK.cells	0.152538014861456	0.0457835751514163	0.00698373566685733	0.120562489125477	0.0482354126059156	0.00581538140776358	0.261235324397914	0.260586388381787	0.26091085638985	3.59837789900318	1.67366413907125	0.914398911477509	0.917600448215143	0.936529534176405	0.9435729149992	0.143158254245964	0.361510743045363	0.657226913402803	0.520998023715415	0.687747035573123	0.730798598634567	0.0467580863632308	0.752679329761708	0.648595884939761	0.516026970261134	-0.00115264003136754	-0.546252850366758	0.391031650931424	0.00884798133853676	0.0609853874112003	0.138047930908894	4.58314922288535	0.301586334347716	0.0155778590998048	0.0165354200930191	3.60299838941995	0.0743441774468949	0.5	0.648595884939761	TRUE	0.526822739271166	LGMA
437850	LGMA-(LAMN+MHNA+GCA)/3	LGMA	Epithelial	NK.cells	APOE	APP	2.15	0.396	1.273	0.0212	0.601	0.435	1	-0.00115264003136754	down	-0.546252850366758	APOE_APP	APOE_APP_Epithelial_NK.cells	0.152538014861456	0.0457835751514163	0.00698373566685733	0.120562489125477	0.0482354126059156	0.00581538140776358	0.261235324397914	0.260586388381787	0.26091085638985	3.59837789900318	1.67366413907125	0.914398911477509	0.917600448215143	0.936529534176405	0.9435729149992	0.143158254245964	0.361510743045363	0.657226913402803	0.520998023715415	0.687747035573123	0.730798598634567	0.0467580863632308	0.752679329761708	0.648595884939761	0.516026970261134	-0.00115264003136754	-0.546252850366758	0.391031650931424	0.00884798133853676	0.0609853874112003	0.138047930908894	4.58314922288535	0.301586334347716	0.0155778590998048	0.0165354200930191	3.60299838941995	0.0743441774468949	0.5	0.648595884939761	TRUE	0.526822739271166	LGMA
437851	LGMA-(LAMN+MHNA+GCA)/3	LGMA	Epithelial	CD4..T.cells	HLA.B	LILRB1	-1	2.06	0.53	0.337	1	0.000859	0.407	0.0160062535011622	up	-0.553851266705647	HLA.B_LILRB1	HLA.B_LILRB1_Epithelial_CD4..T.cells	1.35679768253825	0.0236377102363819	0.0320715904692335	0.853555823249526	0.0303130106186435	0.0258738467337679	0.261235324397914	0.225262262027145	0.24324879321253	-0.472370099128661	-0.472370099128661	0.181847286697615	0.570633904274052	0.172402753321594	0.182687690091244	6.31597408250764	3.06600683616876	0.92696730147323	0.992813510600072	0.981315127560187	0.994250808480058	0.0160062535011622	-0.553851266705647	0.409648968417995	0.214962910608372	0.00924252323322094	0.844437637225198	0.644050020555593	0.17055759067602	0.413598981496591	0.676019145499148	9.95081376668687	0.542014226913672	0.119331988958271	0.120711067545923	2.82556518846375	0.443584172682829	0.25	0.644050020555593	TRUE	0.526822720640576	LGMA
437852	LGMA-(LAMN+MHNA+GCA)/3	LGMA	Epithelial	CD4..T.cells	HLA.B	LILRB1	-1	2.06	0.53	0.337	1	0.000859	0.407	0.00924252323322094	down	0.844437637225198	HLA.B_LILRB1	HLA.B_LILRB1_Epithelial_CD4..T.cells	1.35679768253825	0.0236377102363819	0.0320715904692335	0.853555823249526	0.0303130106186435	0.0258738467337679	0.261235324397914	0.225262262027145	0.24324879321253	-0.472370099128661	-0.472370099128661	0.181847286697615	0.570633904274052	0.172402753321594	0.182687690091244	6.31597408250764	3.06600683616876	0.92696730147323	0.992813510600072	0.981315127560187	0.994250808480058	0.0160062535011622	-0.553851266705647	0.409648968417995	0.214962910608372	0.00924252323322094	0.844437637225198	0.644050020555593	0.17055759067602	0.413598981496591	0.676019145499148	9.95081376668687	0.542014226913672	0.119331988958271	0.120711067545923	2.82556518846375	0.443584172682829	0.25	0.644050020555593	TRUE	0.526822720640576	LGMA
437853	MHNA-(LGMA+LAMN+GCA)/3	MHNA	CD8..T.cells	Fibroblasts	ITGAL	ICAM1	0.231	-1.47	-0.6195	0.316	0.971	0.0301	0.884	-0.00283363467929573	up	-1.21486402834164	ITGAL_ICAM1	ITGAL_ICAM1_CD8..T.cells_Fibroblasts	0.32427837123244	0.0764324946930489	0.024785404888294	0.380954712362301	0.0854612550496973	0.0325568678355787	0.223068359731449	0.310731215249496	0.266899787490473	0.115572283915149	0.500312917381596	0.575836401472707	0.588122298703378	0.650192092204258	0.762526012485993	-2.23650725147705	-1.52143350440616	0.106247754222063	0.93754491555875	0.0505300035932447	0.0204590370104204	-0.00283363467929573	-1.21486402834164	0.288758603047662	0.0305181900463997	0.00730992540794391	-0.304388848432827	0.435035716527691	0.140493643494293	0.849058480522254	0.991685478282317	6.95568258101935	0.915390151697079	0.137270825106515	0.169746086624277	4.83943496535309	0.481230247275896	0.666666666666667	0.435035716527691	TRUE	0.52682255480538	LAMN
437854	MHNA-(LGMA+LAMN+GCA)/3	MHNA	CD8..T.cells	Fibroblasts	ITGAL	ICAM1	0.231	-1.47	-0.6195	0.316	0.971	0.0301	0.884	0.00730992540794391	down	-0.304388848432827	ITGAL_ICAM1	ITGAL_ICAM1_CD8..T.cells_Fibroblasts	0.32427837123244	0.0764324946930489	0.024785404888294	0.380954712362301	0.0854612550496973	0.0325568678355787	0.223068359731449	0.310731215249496	0.266899787490473	0.115572283915149	0.500312917381596	0.575836401472707	0.588122298703378	0.650192092204258	0.762526012485993	-2.23650725147705	-1.52143350440616	0.106247754222063	0.93754491555875	0.0505300035932447	0.0204590370104204	-0.00283363467929573	-1.21486402834164	0.288758603047662	0.0305181900463997	0.00730992540794391	-0.304388848432827	0.435035716527691	0.140493643494293	0.849058480522254	0.991685478282317	6.95568258101935	0.915390151697079	0.137270825106515	0.169746086624277	4.83943496535309	0.481230247275896	0.666666666666667	0.435035716527691	TRUE	0.52682255480538	LAMN
437855	GCA-(LGMA+LAMN+MHNA)/3	GCA	C1Qhi.monocytes	B.cells	KIAA0319L	MPZL3	0.65	0.0348	0.3424	0.42	0.818	0.96	1	0.00411043044589629	up	-0.100176144073757	KIAA0319L_MPZL3	KIAA0319L_MPZL3_C1Qhi.monocytes_B.cells	0.113735288135419	0.0303880943041478	0.00345619866156853	0.151368760064412	0.0355162241887906	0.00537604681762691	0.0295087282581602	0.0711544356316257	0.0503315819448929	0.244887961241365	0.3767507096021	0.715743556907316	0.496798463262366	0.712221866495918	0.71428285577077	0.00061696109022302	0.0177287669604316	0.490163492633848	0.0488232123607618	0.488636363636364	0.488568990298239	0.00411043044589629	-0.100176144073757	0.492620061439951	0.0985014041351497	0.0118931867544786	0.227840327530969	0.531868016432144	0.21179193703476	0.350449336492911	0.400471240649987	5.04040519280823	0.673863800693856	0.112256988946509	0.123549840287042	3.35510600026538	0.487410134963254	0	0.531868016432144	TRUE	0.526822072708062	LGMA
437856	GCA-(LGMA+LAMN+MHNA)/3	GCA	C1Qhi.monocytes	B.cells	KIAA0319L	MPZL3	0.65	0.0348	0.3424	0.42	0.818	0.96	1	0.0118931867544786	down	0.227840327530969	KIAA0319L_MPZL3	KIAA0319L_MPZL3_C1Qhi.monocytes_B.cells	0.113735288135419	0.0303880943041478	0.00345619866156853	0.151368760064412	0.0355162241887906	0.00537604681762691	0.0295087282581602	0.0711544356316257	0.0503315819448929	0.244887961241365	0.3767507096021	0.715743556907316	0.496798463262366	0.712221866495918	0.71428285577077	0.00061696109022302	0.0177287669604316	0.490163492633848	0.0488232123607618	0.488636363636364	0.488568990298239	0.00411043044589629	-0.100176144073757	0.492620061439951	0.0985014041351497	0.0118931867544786	0.227840327530969	0.531868016432144	0.21179193703476	0.350449336492911	0.400471240649987	5.04040519280823	0.673863800693856	0.112256988946509	0.123549840287042	3.35510600026538	0.487410134963254	0	0.531868016432144	TRUE	0.526822072708062	LGMA
437857	LAMN-(LGMA+MHNA+GCA)/3	LAMN	iCAFs	CD8..T.cells	ICAM4	ITGA4	-1.22	0.469	-0.3755	0.2	1	0.0886	1	0.0105632431462852	up	-0.670127816830356	ICAM4_ITGA4	ICAM4_ITGA4_iCAFs_CD8..T.cells	0.0091087397842494	0.593574841328862	0.00540671877214173	0.0122700535761118	0.569856362846684	0.00699216810281701	0.900388818556685	0.523461688274655	0.71192525341567	-0.852743405289943	-0.698970004336019	0.15317352329118	0.694013126300624	0.128461661597567	0.125660316952137	0.493653584434973	1.05256627811295	0.683659719726913	0.86498383039885	0.802416457060726	0.915446460653971	0.0105632431462852	-0.670127816830356	0.388383547469407	0.161675199221499	0.0166984243269452	-0.283520324488038	0.438832477886227	0.286543345053952	0.217470128585875	0.205452765909557	2.20265351504796	0.616795621001149	0.725521538311979	0.921099259803463	8.13981386081051	0.9029143043571	0	0.438832477886227	TRUE	0.526820438828468	LGMA
437858	LAMN-(LGMA+MHNA+GCA)/3	LAMN	iCAFs	CD8..T.cells	ICAM4	ITGA4	-1.22	0.469	-0.3755	0.2	1	0.0886	1	0.0166984243269452	down	-0.283520324488038	ICAM4_ITGA4	ICAM4_ITGA4_iCAFs_CD8..T.cells	0.0091087397842494	0.593574841328862	0.00540671877214173	0.0122700535761118	0.569856362846684	0.00699216810281701	0.900388818556685	0.523461688274655	0.71192525341567	-0.852743405289943	-0.698970004336019	0.15317352329118	0.694013126300624	0.128461661597567	0.125660316952137	0.493653584434973	1.05256627811295	0.683659719726913	0.86498383039885	0.802416457060726	0.915446460653971	0.0105632431462852	-0.670127816830356	0.388383547469407	0.161675199221499	0.0166984243269452	-0.283520324488038	0.438832477886227	0.286543345053952	0.217470128585875	0.205452765909557	2.20265351504796	0.616795621001149	0.725521538311979	0.921099259803463	8.13981386081051	0.9029143043571	0	0.438832477886227	TRUE	0.526820438828468	LGMA
437859	LAMN-(LGMA+MHNA+GCA)/3	LAMN	NK.cells	Macrophages	APOE	SORL1	-0.491	0.149	-0.171	0.392	1	0.782	1	0.0111338309465911	up	-0.222335818998276	APOE_SORL1	APOE_SORL1_NK.cells_Macrophages	0.0494985116975246	0.27967945790431	0.0138437169186338	0.0557351871311939	0.304554263565891	0.0169743888714479	0.439766549598653	0.202118009648158	0.320942279623405	-0.199696541092955	-0.406713932979543	0.285016808067873	0.52165039218825	0.234272450776373	0.206379061949736	0.0159121937940826	0.106793246940152	0.548508803449515	0.207150556952928	0.553808839381962	0.565352137980596	0.0111338309465911	-0.222335818998276	0.470278695898692	0.167261320878668	0.0184539424536727	1.29424374601602	0.725886496255022	0.313852598716666	0.0195608456237905	0.0627918593165846	4.29641530027709	0.277775689925206	0.470875261218902	0.589326582134917	7.07404017677799	0.841209457934934	0.5	0.725886496255022	TRUE	0.526818190879822	LGMA
437860	LAMN-(LGMA+MHNA+GCA)/3	LAMN	NK.cells	Macrophages	APOE	SORL1	-0.491	0.149	-0.171	0.392	1	0.782	1	0.0184539424536727	down	1.29424374601602	APOE_SORL1	APOE_SORL1_NK.cells_Macrophages	0.0494985116975246	0.27967945790431	0.0138437169186338	0.0557351871311939	0.304554263565891	0.0169743888714479	0.439766549598653	0.202118009648158	0.320942279623405	-0.199696541092955	-0.406713932979543	0.285016808067873	0.52165039218825	0.234272450776373	0.206379061949736	0.0159121937940826	0.106793246940152	0.548508803449515	0.207150556952928	0.553808839381962	0.565352137980596	0.0111338309465911	-0.222335818998276	0.470278695898692	0.167261320878668	0.0184539424536727	1.29424374601602	0.725886496255022	0.313852598716666	0.0195608456237905	0.0627918593165846	4.29641530027709	0.277775689925206	0.470875261218902	0.589326582134917	7.07404017677799	0.841209457934934	0.5	0.725886496255022	TRUE	0.526818190879822	LGMA
437861	LAMN-(LGMA+MHNA+GCA)/3	LAMN	Epithelial	SPP1..macrophages	MXRA5	SIGLEC1	0.305	0.776	0.5405	0.794	1	0.563	0.977	0.0102622709643464	up	0.394237816084162	MXRA5_SIGLEC1	MXRA5_SIGLEC1_Epithelial_SPP1..macrophages	0.0236959091751252	0.0709973328510857	0.00168234635091546	0.0250965250965251	0.0714285714285714	0.00179260893546608	0.224577196182587	0.117858340400099	0.171217768291343	0.0305547467597356	0.100179497572904	0.605810789178806	0.187530014406915	0.571914518969105	0.552165039218825	0.193605485595355	0.249491605148654	0.772772188286022	0.403790873158462	0.714561624146604	0.667961731943945	0.0102622709643464	0.394237816084162	0.583041741257077	0.158728646170711	0.00780075999380479	-0.257373842914865	0.443589496214948	0.148129181975855	0.0315824028586451	0.040552053807722	2.29725106309797	0.267576543240181	0.265643969741371	0.21684984358707	3.23086566010061	0.497523047988083	0.5	0.583041741257077	TRUE	0.526817492145298	LGMA
437862	LAMN-(LGMA+MHNA+GCA)/3	LAMN	Epithelial	SPP1..macrophages	MXRA5	SIGLEC1	0.305	0.776	0.5405	0.794	1	0.563	0.977	0.00780075999380479	down	-0.257373842914865	MXRA5_SIGLEC1	MXRA5_SIGLEC1_Epithelial_SPP1..macrophages	0.0236959091751252	0.0709973328510857	0.00168234635091546	0.0250965250965251	0.0714285714285714	0.00179260893546608	0.224577196182587	0.117858340400099	0.171217768291343	0.0305547467597356	0.100179497572904	0.605810789178806	0.187530014406915	0.571914518969105	0.552165039218825	0.193605485595355	0.249491605148654	0.772772188286022	0.403790873158462	0.714561624146604	0.667961731943945	0.0102622709643464	0.394237816084162	0.583041741257077	0.158728646170711	0.00780075999380479	-0.257373842914865	0.443589496214948	0.148129181975855	0.0315824028586451	0.040552053807722	2.29725106309797	0.267576543240181	0.265643969741371	0.21684984358707	3.23086566010061	0.497523047988083	0.5	0.583041741257077	TRUE	0.526817492145298	LGMA
437863	LGMA-(LAMN+MHNA+GCA)/3	LGMA	Macrophages	Epithelial	IL6	IL6ST	-0.198	0.926	0.364	0.767	1	0.285	1	0.0046025240758296	up	-0.24566058869516	IL6_IL6ST	IL6_IL6ST_Macrophages_Epithelial	0.0416308763610878	0.211582803974045	0.00880837755237572	0.0412597055688362	0.222506557805613	0.00918055506219483	1.001	0.261235324397914	0.631117662198957	-0.0228105179381018	-0.115204636051019	0.384944773491276	0.209360493036658	0.363534496558348	0.353449655834801	0.50481365963212	0.54515513999149	0.804662234998203	0.663784584980237	0.804347826086957	0.804864355012576	0.0046025240758296	-0.24566058869516	0.466012908466909	0.103319058634688	0.00207105051236858	0.641493128068515	0.607126859514984	0.0589964710912992	0.139212740617209	0.155560166892783	3.01567444185625	0.410240782967824	0.177013397677601	0.23124534366416	6.35165686836507	0.581166236248102	0.25	0.607126859514984	TRUE	0.526817161527153	GCA
437864	LGMA-(LAMN+MHNA+GCA)/3	LGMA	Macrophages	Epithelial	IL6	IL6ST	-0.198	0.926	0.364	0.767	1	0.285	1	0.00207105051236858	down	0.641493128068515	IL6_IL6ST	IL6_IL6ST_Macrophages_Epithelial	0.0416308763610878	0.211582803974045	0.00880837755237572	0.0412597055688362	0.222506557805613	0.00918055506219483	1.001	0.261235324397914	0.631117662198957	-0.0228105179381018	-0.115204636051019	0.384944773491276	0.209360493036658	0.363534496558348	0.353449655834801	0.50481365963212	0.54515513999149	0.804662234998203	0.663784584980237	0.804347826086957	0.804864355012576	0.0046025240758296	-0.24566058869516	0.466012908466909	0.103319058634688	0.00207105051236858	0.641493128068515	0.607126859514984	0.0589964710912992	0.139212740617209	0.155560166892783	3.01567444185625	0.410240782967824	0.177013397677601	0.23124534366416	6.35165686836507	0.581166236248102	0.25	0.607126859514984	TRUE	0.526817161527153	GCA
437865	MHNA-(LGMA+LAMN+GCA)/3	MHNA	CD8..T.cells	CD4..T.cells	PTPRM	PTPRM	0.318	0.579	0.4485	0.396	0.978	0.0585	0.892	0.00934284598637176	up	-1.36631089417182	PTPRM_PTPRM	PTPRM_PTPRM_CD8..T.cells_CD4..T.cells	0.124911405442106	0.0888900142102364	0.0111033766047694	0.132253501971984	0.0961918670986847	0.0127217112850247	0.223068359731449	0.415346021722053	0.319207190726751	0.127932930875687	0.402304814074488	0.610593084680647	0.518108692172243	0.658075876420682	0.725828397630863	0.713816753538417	1.23284413391782	0.719884117858426	0.900040424002875	0.837181099532878	0.934849982033776	0.00934284598637176	-1.36631089417182	0.261061003232661	0.149727367526386	0.00232964639788091	-1.15831212014648	0.279675285201782	0.0630192496237856	0.0794552688573251	0.159313284379409	5.00398744227247	0.409212410988209	0.0556886673990814	0.114509328335709	4.73199486720336	0.379692893427925	0.666666666666667	0.279675285201782	TRUE	0.526816675282383	LAMN
437866	MHNA-(LGMA+LAMN+GCA)/3	MHNA	CD8..T.cells	CD4..T.cells	PTPRM	PTPRM	0.318	0.579	0.4485	0.396	0.978	0.0585	0.892	0.00232964639788091	down	-1.15831212014648	PTPRM_PTPRM	PTPRM_PTPRM_CD8..T.cells_CD4..T.cells	0.124911405442106	0.0888900142102364	0.0111033766047694	0.132253501971984	0.0961918670986847	0.0127217112850247	0.223068359731449	0.415346021722053	0.319207190726751	0.127932930875687	0.402304814074488	0.610593084680647	0.518108692172243	0.658075876420682	0.725828397630863	0.713816753538417	1.23284413391782	0.719884117858426	0.900040424002875	0.837181099532878	0.934849982033776	0.00934284598637176	-1.36631089417182	0.261061003232661	0.149727367526386	0.00232964639788091	-1.15831212014648	0.279675285201782	0.0630192496237856	0.0794552688573251	0.159313284379409	5.00398744227247	0.409212410988209	0.0556886673990814	0.114509328335709	4.73199486720336	0.379692893427925	0.666666666666667	0.279675285201782	TRUE	0.526816675282383	LAMN
437867	MHNA-(LGMA+LAMN+GCA)/3	MHNA	Fibroblasts	Fibroblasts	NTM	NEGR1	0.184	-0.289	-0.0525	0.758	1	0.681	1	-0.000216674728101905	up	0.421484241863053	NTM_NEGR1	NTM_NEGR1_Fibroblasts_Fibroblasts	0.0605268043037127	0.188547284600264	0.0114121645969966	0.0554344812879838	0.147689045266612	0.0081870656162722	0.310731215249496	0.310731215249496	0.310731215249496	0.0221408661637021	0.120330794367946	0.557087401952937	0.217384344485353	0.559108372018569	0.567452377141028	-0.0482204846572051	-0.166852888087215	0.340078153072224	0.301136363636364	0.319843693855552	0.31297161336687	-0.000216674728101905	0.421484241863053	0.588024746969846	0.0561385356820226	0.00850599228367424	0.191796182290604	0.525310244631313	0.159099941663243	0.151497396931887	0.127382593044981	3.63100316000599	0.459895618734037	0.332738563100299	0.457098873463482	6.51554385755628	0.794107227895211	0.333333333333333	0.588024746969846	TRUE	0.526816187824053	GCA
437868	MHNA-(LGMA+LAMN+GCA)/3	MHNA	Fibroblasts	Fibroblasts	NTM	NEGR1	0.184	-0.289	-0.0525	0.758	1	0.681	1	0.00850599228367424	down	0.191796182290604	NTM_NEGR1	NTM_NEGR1_Fibroblasts_Fibroblasts	0.0605268043037127	0.188547284600264	0.0114121645969966	0.0554344812879838	0.147689045266612	0.0081870656162722	0.310731215249496	0.310731215249496	0.310731215249496	0.0221408661637021	0.120330794367946	0.557087401952937	0.217384344485353	0.559108372018569	0.567452377141028	-0.0482204846572051	-0.166852888087215	0.340078153072224	0.301136363636364	0.319843693855552	0.31297161336687	-0.000216674728101905	0.421484241863053	0.588024746969846	0.0561385356820226	0.00850599228367424	0.191796182290604	0.525310244631313	0.159099941663243	0.151497396931887	0.127382593044981	3.63100316000599	0.459895618734037	0.332738563100299	0.457098873463482	6.51554385755628	0.794107227895211	0.333333333333333	0.588024746969846	TRUE	0.526816187824053	GCA
437869	LGMA-(LAMN+MHNA+GCA)/3	LGMA	B.cells	Endothelial	FCER2	ITGB2	-0.847	0.858	0.0055	0.0414	0.327	0.275	1	0.0206481370285314	up	0.843708802705756	FCER2_ITGB2	FCER2_ITGB2_B.cells_Endothelial	0.0916175444889822	0.0369468938361844	0.00338498368976633	0.105298976357411	0.0420065561663751	0.00442324736461937	0.35586775780378	0.623093931583111	0.489480844693445	-1.1714007110706	-1.3829996588791	0.205558668160717	0.882563630542661	0.107851768849048	0.0398791419881543	0.481052548693635	0.560667306169737	0.7899748472871	0.671936758893281	0.799901185770751	0.809670319798778	0.0206481370285314	0.843708802705756	0.665243954209163	0.260407496153998	0.00338372845357647	-0.143859195893567	0.464242036211482	0.0794167984739169	0.37408541145438	0.386578114048643	5.47977600851881	0.838429542370353	0.0297090677036907	0.0464550215967258	3.39271992614376	0.346258885510666	0.25	0.665243954209163	TRUE	0.526813431037738	MHNA
437870	LGMA-(LAMN+MHNA+GCA)/3	LGMA	B.cells	Endothelial	FCER2	ITGB2	-0.847	0.858	0.0055	0.0414	0.327	0.275	1	0.00338372845357647	down	-0.143859195893567	FCER2_ITGB2	FCER2_ITGB2_B.cells_Endothelial	0.0916175444889822	0.0369468938361844	0.00338498368976633	0.105298976357411	0.0420065561663751	0.00442324736461937	0.35586775780378	0.623093931583111	0.489480844693445	-1.1714007110706	-1.3829996588791	0.205558668160717	0.882563630542661	0.107851768849048	0.0398791419881543	0.481052548693635	0.560667306169737	0.7899748472871	0.671936758893281	0.799901185770751	0.809670319798778	0.0206481370285314	0.843708802705756	0.665243954209163	0.260407496153998	0.00338372845357647	-0.143859195893567	0.464242036211482	0.0794167984739169	0.37408541145438	0.386578114048643	5.47977600851881	0.838429542370353	0.0297090677036907	0.0464550215967258	3.39271992614376	0.346258885510666	0.25	0.665243954209163	TRUE	0.526813431037738	MHNA
437871	GCA-(LGMA+LAMN+MHNA)/3	GCA	Epithelial	Fibroblasts	ROBO1	NCAM1	-2.55	1.26	-0.645	0.104	0.484	0.0856	1	0.000827085223636559	up	-0.331462554287099	ROBO1_NCAM1	ROBO1_NCAM1_Epithelial_Fibroblasts	0.0216608493924983	0.0714534776823423	0.00154774301864745	0.03125	0.0829055799986033	0.00259079937495635	0.635265500900704	0.570070300444639	0.602667900672671	-2.50656498478811	-0.98296666070122	0.0687129822314711	0.796522330718745	0.0624299663838643	0.0779974387706099	1.34508305650679	1.06752623532285	0.857078692058929	0.867880883938196	0.894358605821056	0.917175709665828	0.000827085223636559	-0.331462554287099	0.450320880155337	0.0663570683393379	0.0340810804469231	0.489514034634589	0.579476204836102	0.55695203983463	0.048384920279633	0.0558907992565056	1.77887369074123	0.239462542395778	0.726663879709527	0.657430642216641	4.78409370290966	0.868048964851482	0.5	0.579476204836102	TRUE	0.526812749717597	LGMA
437872	GCA-(LGMA+LAMN+MHNA)/3	GCA	Epithelial	Fibroblasts	ROBO1	NCAM1	-2.55	1.26	-0.645	0.104	0.484	0.0856	1	0.0340810804469231	down	0.489514034634589	ROBO1_NCAM1	ROBO1_NCAM1_Epithelial_Fibroblasts	0.0216608493924983	0.0714534776823423	0.00154774301864745	0.03125	0.0829055799986033	0.00259079937495635	0.635265500900704	0.570070300444639	0.602667900672671	-2.50656498478811	-0.98296666070122	0.0687129822314711	0.796522330718745	0.0624299663838643	0.0779974387706099	1.34508305650679	1.06752623532285	0.857078692058929	0.867880883938196	0.894358605821056	0.917175709665828	0.000827085223636559	-0.331462554287099	0.450320880155337	0.0663570683393379	0.0340810804469231	0.489514034634589	0.579476204836102	0.55695203983463	0.048384920279633	0.0558907992565056	1.77887369074123	0.239462542395778	0.726663879709527	0.657430642216641	4.78409370290966	0.868048964851482	0.5	0.579476204836102	TRUE	0.526812749717597	LGMA
437873	LGMA-(LAMN+MHNA+GCA)/3	LGMA	Epithelial	Epithelial	LRIG1	EGFR	-0.334	0.655	0.1605	0.736	1	0.447	1	0.00567452110023835	up	-0.0253065475073499	LRIG1_EGFR	LRIG1_EGFR_Epithelial_Epithelial	0.0354643309642191	0.208803617237158	0.00740508058822469	0.0348640743370656	0.239075847960275	0.008335158135484	0.261235324397914	0.261235324397914	0.261235324397914	-0.0444628100112754	-0.133122185662501	0.332279494157195	0.235653113494477	0.330038418440852	0.340783576116536	0.229048572348582	0.349692476868063	0.742656306144448	0.510802191879267	0.729563420768954	0.725161696011498	0.00567452110023835	-0.0253065475073499	0.506312706135102	0.113814035553682	0.00114666131273437	0.044563091298898	0.498523064471655	0.0446164548718469	0.153992254074122	0.150245082754197	3.30087159533586	0.48245227867606	0.269541978892628	0.353495029541313	6.42924070689809	0.713261954140233	0.25	0.506312706135102	TRUE	0.526812268212043	GCA
437874	LGMA-(LAMN+MHNA+GCA)/3	LGMA	Epithelial	Epithelial	LRIG1	EGFR	-0.334	0.655	0.1605	0.736	1	0.447	1	0.00114666131273437	down	0.044563091298898	LRIG1_EGFR	LRIG1_EGFR_Epithelial_Epithelial	0.0354643309642191	0.208803617237158	0.00740508058822469	0.0348640743370656	0.239075847960275	0.008335158135484	0.261235324397914	0.261235324397914	0.261235324397914	-0.0444628100112754	-0.133122185662501	0.332279494157195	0.235653113494477	0.330038418440852	0.340783576116536	0.229048572348582	0.349692476868063	0.742656306144448	0.510802191879267	0.729563420768954	0.725161696011498	0.00567452110023835	-0.0253065475073499	0.506312706135102	0.113814035553682	0.00114666131273437	0.044563091298898	0.498523064471655	0.0446164548718469	0.153992254074122	0.150245082754197	3.30087159533586	0.48245227867606	0.269541978892628	0.353495029541313	6.42924070689809	0.713261954140233	0.25	0.506312706135102	TRUE	0.526812268212043	GCA
437875	GCA-(LGMA+LAMN+MHNA)/3	GCA	Macrophages	Tregs	CALR	TAP1	0.0519	0.0386	0.04525	0.921	1	0.954	1	0.0038941048065089	up	-0.334133494403349	CALR_TAP1	CALR_TAP1_Macrophages_Tregs	0.536582941523758	0.0676356455744053	0.0362921336541728	0.467161016949153	0.0632140137090632	0.0295311229297636	0.0811229763135111	0.298931809158155	0.190027392735833	0.00185492519278354	0.0357403698031511	0.498759404514167	0.0840003201536738	0.501080518648952	0.504121978549704	0.000789432736421929	0.0204516252959049	0.491578332734459	0.0534944304707151	0.490522817103845	0.490724937118218	0.0038941048065089	-0.334133494403349	0.449832401043774	0.0963835506890457	0.00440242030952994	-1.7669711042818	0.168937558010103	0.0952638090372505	0.504010118757311	0.582379749790078	7.70268158110797	0.522325087447248	0.215691760537061	0.152877025502597	4.95650154072122	0.682715269735606	0.5	0.449832401043774	TRUE	0.526811833579073	LGMA
437876	GCA-(LGMA+LAMN+MHNA)/3	GCA	Macrophages	Tregs	CALR	TAP1	0.0519	0.0386	0.04525	0.921	1	0.954	1	0.00440242030952994	down	-1.7669711042818	CALR_TAP1	CALR_TAP1_Macrophages_Tregs	0.536582941523758	0.0676356455744053	0.0362921336541728	0.467161016949153	0.0632140137090632	0.0295311229297636	0.0811229763135111	0.298931809158155	0.190027392735833	0.00185492519278354	0.0357403698031511	0.498759404514167	0.0840003201536738	0.501080518648952	0.504121978549704	0.000789432736421929	0.0204516252959049	0.491578332734459	0.0534944304707151	0.490522817103845	0.490724937118218	0.0038941048065089	-0.334133494403349	0.449832401043774	0.0963835506890457	0.00440242030952994	-1.7669711042818	0.168937558010103	0.0952638090372505	0.504010118757311	0.582379749790078	7.70268158110797	0.522325087447248	0.215691760537061	0.152877025502597	4.95650154072122	0.682715269735606	0.5	0.449832401043774	TRUE	0.526811833579073	LGMA
437877	MHNA-(LGMA+LAMN+GCA)/3	MHNA	B.cells	Epithelial	APP	LRP1	-0.571	0.388	-0.0915	0.334	1	0.748	1	0.00688846675589989	up	0.399710037640052	APP_LRP1	APP_LRP1_B.cells_Epithelial	0.117764923486027	0.110406796103456	0.0130020478954609	0.151200099027992	0.109299051117233	0.0165260273525912	0.714769094866929	0.197703809143393	0.456236452005161	-0.271940767450597	-0.476253533188435	0.263746598367216	0.573195133664159	0.21334240435409	0.181307027373139	0.048926180028589	0.126098402135539	0.653903162055336	0.238142292490119	0.609863456701401	0.581050125763565	0.00688846675589989	0.399710037640052	0.584042537159476	0.125698706263573	0.000835670971060075	0.212448448480654	0.529067660653838	0.0397786158326856	0.0788438728955925	0.154282254439542	5.48787106114744	0.360113322084189	0.124036088539416	0.144145404037066	5.66483868073677	0.61330511158496	1	0.584042537159476	TRUE	0.526811714110591	LGMA
437878	MHNA-(LGMA+LAMN+GCA)/3	MHNA	B.cells	Epithelial	APP	LRP1	-0.571	0.388	-0.0915	0.334	1	0.748	1	0.000835670971060075	down	0.212448448480654	APP_LRP1	APP_LRP1_B.cells_Epithelial	0.117764923486027	0.110406796103456	0.0130020478954609	0.151200099027992	0.109299051117233	0.0165260273525912	0.714769094866929	0.197703809143393	0.456236452005161	-0.271940767450597	-0.476253533188435	0.263746598367216	0.573195133664159	0.21334240435409	0.181307027373139	0.048926180028589	0.126098402135539	0.653903162055336	0.238142292490119	0.609863456701401	0.581050125763565	0.00688846675589989	0.399710037640052	0.584042537159476	0.125698706263573	0.000835670971060075	0.212448448480654	0.529067660653838	0.0397786158326856	0.0788438728955925	0.154282254439542	5.48787106114744	0.360113322084189	0.124036088539416	0.144145404037066	5.66483868073677	0.61330511158496	1	0.584042537159476	TRUE	0.526811714110591	LGMA
437879	LGMA-(LAMN+MHNA+GCA)/3	LGMA	Tregs	Tregs	LAMA3	ITGB1	2.58	-0.454	1.063	0.0777	1	0.163	1	0.0168775320752263	up	0.50058830378064	LAMA3_ITGB1	LAMA3_ITGB1_Tregs_Tregs	0.0324742534221054	0.42147747026229	0.0136871661810055	0.0313754375736807	0.361115041606549	0.0113301424448434	0.204322685818432	0.204322685818432	0.204322685818432	2.86271377149364	1.10957898119909	0.938110292940612	0.82983832239475	0.9210421002081	0.892628461661598	-0.357666827600603	-0.787812395596042	0.279172655407833	0.78047520661157	0.173823212360762	0.0876077973409989	0.0168775320752263	0.50058830378064	0.602491818564389	0.223492830297152	0.00179546398033499	-0.269013771398745	0.441471759915023	0.0547093820577256	0.0526501673927189	0.0587557806082679	3.55160211959935	0.424193015376779	0.238467629279075	0.260156136420445	7.76805488181868	0.6470181466997	0.25	0.602491818564389	TRUE	0.526811378966616	LGMA
437880	LGMA-(LAMN+MHNA+GCA)/3	LGMA	Tregs	Tregs	LAMA3	ITGB1	2.58	-0.454	1.063	0.0777	1	0.163	1	0.00179546398033499	down	-0.269013771398745	LAMA3_ITGB1	LAMA3_ITGB1_Tregs_Tregs	0.0324742534221054	0.42147747026229	0.0136871661810055	0.0313754375736807	0.361115041606549	0.0113301424448434	0.204322685818432	0.204322685818432	0.204322685818432	2.86271377149364	1.10957898119909	0.938110292940612	0.82983832239475	0.9210421002081	0.892628461661598	-0.357666827600603	-0.787812395596042	0.279172655407833	0.78047520661157	0.173823212360762	0.0876077973409989	0.0168775320752263	0.50058830378064	0.602491818564389	0.223492830297152	0.00179546398033499	-0.269013771398745	0.441471759915023	0.0547093820577256	0.0526501673927189	0.0587557806082679	3.55160211959935	0.424193015376779	0.238467629279075	0.260156136420445	7.76805488181868	0.6470181466997	0.25	0.602491818564389	TRUE	0.526811378966616	LGMA
437881	GCA-(LGMA+LAMN+MHNA)/3	GCA	Endothelial	Endothelial	EZR	SLC9A1	0.311	-0.0197	0.14565	0.482	1	0.975	1	0.00213041486280962	up	-0.0625654574860268	EZR_SLC9A1	EZR_SLC9A1_Endothelial_Endothelial	0.143695387226179	0.0482588602717541	0.00693457561384375	0.144054121151936	0.0599139357828534	0.0086308493639525	0.391834343333059	0.391834343333059	0.391834343333059	0.0985723711077178	0.31695296176115	0.608131903313591	0.445373779414119	0.639747078597727	0.685989274851929	-0.000216609070738825	-0.0109953843014632	0.464359504132231	0.0364714337046353	0.448392022996766	0.446325907294287	0.00213041486280962	-0.0625654574860268	0.499498551398551	0.0791168187579611	0.0167470779089191	0.255533457547665	0.536906427688373	0.28730021164023	0.040695122168429	0.0481202609175676	6.14827485241032	0.328655457349762	0.289039142266627	0.340825001913066	4.39206963686652	0.67945816204971	0.5	0.536906427688373	TRUE	0.526804243978884	LAMN
437882	GCA-(LGMA+LAMN+MHNA)/3	GCA	Endothelial	Endothelial	EZR	SLC9A1	0.311	-0.0197	0.14565	0.482	1	0.975	1	0.0167470779089191	down	0.255533457547665	EZR_SLC9A1	EZR_SLC9A1_Endothelial_Endothelial	0.143695387226179	0.0482588602717541	0.00693457561384375	0.144054121151936	0.0599139357828534	0.0086308493639525	0.391834343333059	0.391834343333059	0.391834343333059	0.0985723711077178	0.31695296176115	0.608131903313591	0.445373779414119	0.639747078597727	0.685989274851929	-0.000216609070738825	-0.0109953843014632	0.464359504132231	0.0364714337046353	0.448392022996766	0.446325907294287	0.00213041486280962	-0.0625654574860268	0.499498551398551	0.0791168187579611	0.0167470779089191	0.255533457547665	0.536906427688373	0.28730021164023	0.040695122168429	0.0481202609175676	6.14827485241032	0.328655457349762	0.289039142266627	0.340825001913066	4.39206963686652	0.67945816204971	0.5	0.536906427688373	TRUE	0.526804243978884	LAMN
437883	LGMA-(LAMN+MHNA+GCA)/3	LGMA	Fibroblasts	Fibroblasts	GAS6	MERTK	0.0709	0.797	0.43395	0.891	1	0.391	1	0.00980976517901814	up	-1.45138302133617	GAS6_MERTK	GAS6_MERTK_Fibroblasts_Fibroblasts	0.331341428103136	0.0136837250706368	0.00453398500667547	0.310925190329379	0.0133895409539332	0.00416314556952469	0.231631743788032	0.231631743788032	0.231631743788032	0.00355367078378558	0.0501222959631252	0.506843284776693	0.109732671682408	0.510004802305106	0.516467904594205	0.325035124355494	0.407823242604133	0.776679841897233	0.560052102048149	0.760734818541143	0.751347466762487	0.00980976517901814	-1.45138302133617	0.245502452577337	0.154298561324766	0.0059519138218346	-0.0695226582274593	0.477766619669554	0.119368095248831	0.679408917613356	0.655025544861787	7.52203670893736	0.933025592568193	0.0149364365643386	0.0203145294596806	1.91084313653579	0.210954747128202	0	0.477766619669554	TRUE	0.52680294697841	LAMN
437884	LGMA-(LAMN+MHNA+GCA)/3	LGMA	Fibroblasts	Fibroblasts	GAS6	MERTK	0.0709	0.797	0.43395	0.891	1	0.391	1	0.0059519138218346	down	-0.0695226582274593	GAS6_MERTK	GAS6_MERTK_Fibroblasts_Fibroblasts	0.331341428103136	0.0136837250706368	0.00453398500667547	0.310925190329379	0.0133895409539332	0.00416314556952469	0.231631743788032	0.231631743788032	0.231631743788032	0.00355367078378558	0.0501222959631252	0.506843284776693	0.109732671682408	0.510004802305106	0.516467904594205	0.325035124355494	0.407823242604133	0.776679841897233	0.560052102048149	0.760734818541143	0.751347466762487	0.00980976517901814	-1.45138302133617	0.245502452577337	0.154298561324766	0.0059519138218346	-0.0695226582274593	0.477766619669554	0.119368095248831	0.679408917613356	0.655025544861787	7.52203670893736	0.933025592568193	0.0149364365643386	0.0203145294596806	1.91084313653579	0.210954747128202	0	0.477766619669554	TRUE	0.52680294697841	LAMN
437885	LGMA-(LAMN+MHNA+GCA)/3	LGMA	Fibroblasts	Endothelial	IGFBP4	FZD8	0.044	-0.694	-0.325	0.93	1	0.499	1	0.0116869048368505	up	-1.68764797434694	IGFBP4_FZD8	IGFBP4_FZD8_Fibroblasts_Endothelial	1.00548765442716	0.0224822277927585	0.0226056024896378	0.673336656628121	0.0297816182889568	0.0200530552876611	0.231631743788032	0.623093931583111	0.427362837685571	0.00138675026362685	0.0315170514460649	0.494837522010565	0.0756363054266048	0.497078597726909	0.500280134464543	-0.209518221337367	-0.30189945437661	0.21552730865972	0.461507366151635	0.218469277757815	0.236637621272009	0.0116869048368505	-1.68764797434694	0.202292762611614	0.17267597929712	0.00300609367106313	-0.237847358468398	0.447142090629893	0.073542222808472	0.869155286676789	0.85564471169056	9.46133687084701	0.964750895047455	0.61402147249575	0.5733045544676	2.64504401663826	0.636880843410029	0.25	0.447142090629893	TRUE	0.526802749507417	MHNA
437886	LGMA-(LAMN+MHNA+GCA)/3	LGMA	Fibroblasts	Endothelial	IGFBP4	FZD8	0.044	-0.694	-0.325	0.93	1	0.499	1	0.00300609367106313	down	-0.237847358468398	IGFBP4_FZD8	IGFBP4_FZD8_Fibroblasts_Endothelial	1.00548765442716	0.0224822277927585	0.0226056024896378	0.673336656628121	0.0297816182889568	0.0200530552876611	0.231631743788032	0.623093931583111	0.427362837685571	0.00138675026362685	0.0315170514460649	0.494837522010565	0.0756363054266048	0.497078597726909	0.500280134464543	-0.209518221337367	-0.30189945437661	0.21552730865972	0.461507366151635	0.218469277757815	0.236637621272009	0.0116869048368505	-1.68764797434694	0.202292762611614	0.17267597929712	0.00300609367106313	-0.237847358468398	0.447142090629893	0.073542222808472	0.869155286676789	0.85564471169056	9.46133687084701	0.964750895047455	0.61402147249575	0.5733045544676	2.64504401663826	0.636880843410029	0.25	0.447142090629893	TRUE	0.526802749507417	MHNA
437887	LGMA-(LAMN+MHNA+GCA)/3	LGMA	Epithelial	CD4..T.cells	COL3A1	ITGA1	1.82	-0.388	0.716	0.0397	0.716	0.184	1	0.0216792629712768	up	0.781344013854065	COL3A1_ITGA1	COL3A1_ITGA1_Epithelial_CD4..T.cells	0.546496475101877	0.0408559079796055	0.0223276096979411	0.296809517191195	0.0480557830338999	0.0142634137605367	0.261235324397914	0.225262262027145	0.24324879321253	2.55020127769113	1.40120949323689	0.890147270689931	0.885184888746598	0.912838162317913	0.924003521690411	-0.2852506846723	-0.735182176990464	0.302798239310097	0.759858965145526	0.194664031620553	0.0978934602946461	0.0216792629712768	0.781344013854065	0.653838271069453	0.27050234037771	0.00591453194328236	-0.0769946740695067	0.476407181834155	0.118786573937129	0.173255683030705	0.271721409191603	7.76672517632028	0.480947317500844	0.112621314481446	0.12340623980333	4.0459038182893	0.53020827524416	0.25	0.653838271069453	TRUE	0.526802747237636	LAMN
437888	LGMA-(LAMN+MHNA+GCA)/3	LGMA	Epithelial	CD4..T.cells	COL3A1	ITGA1	1.82	-0.388	0.716	0.0397	0.716	0.184	1	0.00591453194328236	down	-0.0769946740695067	COL3A1_ITGA1	COL3A1_ITGA1_Epithelial_CD4..T.cells	0.546496475101877	0.0408559079796055	0.0223276096979411	0.296809517191195	0.0480557830338999	0.0142634137605367	0.261235324397914	0.225262262027145	0.24324879321253	2.55020127769113	1.40120949323689	0.890147270689931	0.885184888746598	0.912838162317913	0.924003521690411	-0.2852506846723	-0.735182176990464	0.302798239310097	0.759858965145526	0.194664031620553	0.0978934602946461	0.0216792629712768	0.781344013854065	0.653838271069453	0.27050234037771	0.00591453194328236	-0.0769946740695067	0.476407181834155	0.118786573937129	0.173255683030705	0.271721409191603	7.76672517632028	0.480947317500844	0.112621314481446	0.12340623980333	4.0459038182893	0.53020827524416	0.25	0.653838271069453	TRUE	0.526802747237636	LAMN
437889	LAMN-(LGMA+MHNA+GCA)/3	LAMN	Endothelial	CD8..T.cells	APOE	LDLR	1.05	-0.0992	0.4754	0.273	0.948	0.76	1	0.0131449194066149	up	0.0973312637877571	APOE_LDLR	APOE_LDLR_Endothelial_CD8..T.cells	0.171464466298017	0.0717536868684721	0.0123032076238176	0.119647044304579	0.0948403342226634	0.0113473656706	0.060706862958961	0.523461688274655	0.292084275616808	0.592029220607206	0.563837352959244	0.799043540899632	0.625740355370578	0.791619977589243	0.78289578997919	-0.0118232916457455	-0.119186407719209	0.424564319080129	0.227924002874596	0.389103485447359	0.348320158102767	0.0131449194066149	0.0973312637877571	0.528741516403439	0.186950113374753	0.0185991230514772	0.200004650291538	0.526803670529627	0.316111062307549	0.0685943097598829	0.136985218458105	6.21937618160842	0.43746010175649	0.130065160960829	0.167794950030136	4.70166766137172	0.50379400919395	0.5	0.528741516403439	TRUE	0.52680136934268	LGMA
437890	LAMN-(LGMA+MHNA+GCA)/3	LAMN	Endothelial	CD8..T.cells	APOE	LDLR	1.05	-0.0992	0.4754	0.273	0.948	0.76	1	0.0185991230514772	down	0.200004650291538	APOE_LDLR	APOE_LDLR_Endothelial_CD8..T.cells	0.171464466298017	0.0717536868684721	0.0123032076238176	0.119647044304579	0.0948403342226634	0.0113473656706	0.060706862958961	0.523461688274655	0.292084275616808	0.592029220607206	0.563837352959244	0.799043540899632	0.625740355370578	0.791619977589243	0.78289578997919	-0.0118232916457455	-0.119186407719209	0.424564319080129	0.227924002874596	0.389103485447359	0.348320158102767	0.0131449194066149	0.0973312637877571	0.528741516403439	0.186950113374753	0.0185991230514772	0.200004650291538	0.526803670529627	0.316111062307549	0.0685943097598829	0.136985218458105	6.21937618160842	0.43746010175649	0.130065160960829	0.167794950030136	4.70166766137172	0.50379400919395	0.5	0.528741516403439	TRUE	0.52680136934268	LGMA
437891	GCA-(LGMA+LAMN+MHNA)/3	GCA	Epithelial	Epithelial	PTPRM	CDH1	-0.732	0.127	-0.3025	0.517	0.824	0.906	0.996	0.00560772613505124	up	0.251690920173112	PTPRM_CDH1	PTPRM_CDH1_Epithelial_Epithelial	0.0434254142792721	0.403911968194121	0.0175400445511859	0.0462714592274678	0.417891630901288	0.019336455560749	0.635265500900704	0.635265500900704	0.635265500900704	-0.209724922455234	-0.286509456906058	0.228129502161037	0.415799583800224	0.231271010084841	0.254822314711061	0.00544471889504474	0.0428718023231869	0.537684153790873	0.0973769313690262	0.520301832554797	0.511363636363636	0.00560772613505124	0.251690920173112	0.556971826530403	0.11316010499046	0.000938192861037905	-1.9802444600977	0.130135195259888	0.041373470512201	0.0256915187586444	0.0524868557605221	4.76549453827361	0.383328632852689	0.449616015158742	0.571102356615399	8.16777812769364	0.941105593537837	0.5	0.556971826530403	TRUE	0.526801064806224	LGMA
437892	GCA-(LGMA+LAMN+MHNA)/3	GCA	Epithelial	Epithelial	PTPRM	CDH1	-0.732	0.127	-0.3025	0.517	0.824	0.906	0.996	0.000938192861037905	down	-1.9802444600977	PTPRM_CDH1	PTPRM_CDH1_Epithelial_Epithelial	0.0434254142792721	0.403911968194121	0.0175400445511859	0.0462714592274678	0.417891630901288	0.019336455560749	0.635265500900704	0.635265500900704	0.635265500900704	-0.209724922455234	-0.286509456906058	0.228129502161037	0.415799583800224	0.231271010084841	0.254822314711061	0.00544471889504474	0.0428718023231869	0.537684153790873	0.0973769313690262	0.520301832554797	0.511363636363636	0.00560772613505124	0.251690920173112	0.556971826530403	0.11316010499046	0.000938192861037905	-1.9802444600977	0.130135195259888	0.041373470512201	0.0256915187586444	0.0524868557605221	4.76549453827361	0.383328632852689	0.449616015158742	0.571102356615399	8.16777812769364	0.941105593537837	0.5	0.556971826530403	TRUE	0.526801064806224	LGMA
437893	MHNA-(LGMA+LAMN+GCA)/3	MHNA	B.cells	Fibroblasts	FCER2	ITGAX	0.0788	-1	-0.4606	0.852	1	0.319	1	-0.000224730379043796	up	0.416447156569439	FCER2_ITGAX	FCER2_ITGAX_B.cells_Fibroblasts	0.245567212429546	0.0425942612153318	0.0104597539921449	0.273093758490988	0.0382778310883653	0.0104534367588048	0.714769094866929	0.310731215249496	0.512750155058213	0.00548135993238403	0.0695604052332999	0.510725148071074	0.140727549223627	0.519409316471906	0.529954378101489	-0.496209316942819	-0.496209316942819	0.158843873517787	0.629244520301833	0.14799676607977	0.157653611210923	-0.000224730379043796	0.416447156569439	0.587103531651644	0.0560596699120833	0.00646274605560546	-0.655838856369581	0.371093876983988	0.127314721853676	1.001	1.001	6.54356663010508	1.001	0.100728880020481	0.0875124686739141	3.60946191084297	0.464040161233545	0.333333333333333	0.587103531651644	TRUE	0.526799793636817	LAMN
437894	MHNA-(LGMA+LAMN+GCA)/3	MHNA	B.cells	Fibroblasts	FCER2	ITGAX	0.0788	-1	-0.4606	0.852	1	0.319	1	0.00646274605560546	down	-0.655838856369581	FCER2_ITGAX	FCER2_ITGAX_B.cells_Fibroblasts	0.245567212429546	0.0425942612153318	0.0104597539921449	0.273093758490988	0.0382778310883653	0.0104534367588048	0.714769094866929	0.310731215249496	0.512750155058213	0.00548135993238403	0.0695604052332999	0.510725148071074	0.140727549223627	0.519409316471906	0.529954378101489	-0.496209316942819	-0.496209316942819	0.158843873517787	0.629244520301833	0.14799676607977	0.157653611210923	-0.000224730379043796	0.416447156569439	0.587103531651644	0.0560596699120833	0.00646274605560546	-0.655838856369581	0.371093876983988	0.127314721853676	1.001	1.001	6.54356663010508	1.001	0.100728880020481	0.0875124686739141	3.60946191084297	0.464040161233545	0.333333333333333	0.587103531651644	TRUE	0.526799793636817	LAMN
437895	GCA-(LGMA+LAMN+MHNA)/3	GCA	C1Qhi.monocytes	SPP1..macrophages	TGFB1	APP	0.132	-1.86	-0.864	0.759	0.957	0.101	0.567	0.000748914080868864	up	-0.353720438058631	TGFB1_APP	TGFB1_APP_C1Qhi.monocytes_SPP1..macrophages	0.522070271676801	0.111673712423547	0.058301525384118	0.550724637681159	0.161111111111111	0.0887278582930757	0.0295087282581602	0.0480350794940855	0.0387719038761229	0.0158080855817966	0.11975822410452	0.535296942532416	0.216423883464063	0.547062590043221	0.566832079398111	-1.85196224476428	-0.995678626217357	0.0803539346029465	0.850386273805246	0.0595131153431549	0.0568181818181818	0.000748914080868864	-0.353720438058631	0.446250211845014	0.0655917636599422	0.012380246739657	2.10160772916768	0.872776059772513	0.219368756938631	0.392063476620103	0.67732975956707	7.69529476910115	0.61061195123329	0.073490171526725	0.167541271555599	5.05412227363778	0.29435184023274	1	0.872776059772513	TRUE	0.526798258257158	LGMA
437896	GCA-(LGMA+LAMN+MHNA)/3	GCA	C1Qhi.monocytes	SPP1..macrophages	TGFB1	APP	0.132	-1.86	-0.864	0.759	0.957	0.101	0.567	0.012380246739657	down	2.10160772916768	TGFB1_APP	TGFB1_APP_C1Qhi.monocytes_SPP1..macrophages	0.522070271676801	0.111673712423547	0.058301525384118	0.550724637681159	0.161111111111111	0.0887278582930757	0.0295087282581602	0.0480350794940855	0.0387719038761229	0.0158080855817966	0.11975822410452	0.535296942532416	0.216423883464063	0.547062590043221	0.566832079398111	-1.85196224476428	-0.995678626217357	0.0803539346029465	0.850386273805246	0.0595131153431549	0.0568181818181818	0.000748914080868864	-0.353720438058631	0.446250211845014	0.0655917636599422	0.012380246739657	2.10160772916768	0.872776059772513	0.219368756938631	0.392063476620103	0.67732975956707	7.69529476910115	0.61061195123329	0.073490171526725	0.167541271555599	5.05412227363778	0.29435184023274	1	0.872776059772513	TRUE	0.526798258257158	LGMA
437897	GCA-(LGMA+LAMN+MHNA)/3	GCA	Tregs	Macrophages	CCL5	CCR5	-0.991	2.13	0.5695	0.13	1	0.152	1	0.00485484223250298	up	0.544819557684516	CCL5_CCR5	CCL5_CCR5_Tregs_Macrophages	0.044239289384523	0.0585061010665903	0.00258826833584504	0.0428789032749429	0.0709745762711864	0.00304331199091226	0.298931809158155	0.0811229763135111	0.190027392735833	-0.878082137863925	-0.886056647693163	0.183327997438771	0.766868096686409	0.126420681927325	0.0916239795101649	1.74267315767763	0.818156412055227	0.931413941789436	0.792018505210205	0.9149748472871	0.874258893280632	0.00485484223250298	0.544819557684516	0.610581121457716	0.105789283057177	0.0144478328879497	0.215306680944862	0.529587679539818	0.251532614282841	0.0203036770704804	0.0447228221973156	4.39116745849987	0.382182254980772	0.620090752868076	0.605005240461467	4.45421926129217	0.864300281454432	0	0.610581121457716	TRUE	0.526795647982259	GCA
437898	GCA-(LGMA+LAMN+MHNA)/3	GCA	Tregs	Macrophages	CCL5	CCR5	-0.991	2.13	0.5695	0.13	1	0.152	1	0.0144478328879497	down	0.215306680944862	CCL5_CCR5	CCL5_CCR5_Tregs_Macrophages	0.044239289384523	0.0585061010665903	0.00258826833584504	0.0428789032749429	0.0709745762711864	0.00304331199091226	0.298931809158155	0.0811229763135111	0.190027392735833	-0.878082137863925	-0.886056647693163	0.183327997438771	0.766868096686409	0.126420681927325	0.0916239795101649	1.74267315767763	0.818156412055227	0.931413941789436	0.792018505210205	0.9149748472871	0.874258893280632	0.00485484223250298	0.544819557684516	0.610581121457716	0.105789283057177	0.0144478328879497	0.215306680944862	0.529587679539818	0.251532614282841	0.0203036770704804	0.0447228221973156	4.39116745849987	0.382182254980772	0.620090752868076	0.605005240461467	4.45421926129217	0.864300281454432	0	0.610581121457716	TRUE	0.526795647982259	GCA
437899	GCA-(LGMA+LAMN+MHNA)/3	GCA	Epithelial	NK.cells	FAM3C	ADGRG5	-1.72	0.699	-0.5105	0.14	0.527	0.214	1	0.00262527397413578	up	-0.784806515028847	FAM3C_ADGRG5	FAM3C_ADGRG5_Epithelial_NK.cells	0.0614331448116098	0.0815815726855851	0.00501181256875242	0.0788090128755365	0.076404873402651	0.00602139265174326	0.635265500900704	0.397778729953697	0.5165221154272	-1.46865977863343	-0.853871964321762	0.108171922522811	0.756162958219946	0.0932047382743717	0.0960060829198015	0.468040772428916	0.669586226650809	0.754064858066834	0.729743083003953	0.797251167804528	0.841560366510959	0.00262527397413578	-0.784806515028847	0.367410352199927	0.0839615476455124	0.00413472810976649	-0.488109854577976	0.401610026300206	0.0910995260967505	0.14178615555198	0.159951334193624	4.97323420921348	0.594862901343313	1.001	1.001	5.01562298093679	1.001	0	0.401610026300206	TRUE	0.526795371391586	LGMA
437900	GCA-(LGMA+LAMN+MHNA)/3	GCA	Epithelial	NK.cells	FAM3C	ADGRG5	-1.72	0.699	-0.5105	0.14	0.527	0.214	1	0.00413472810976649	down	-0.488109854577976	FAM3C_ADGRG5	FAM3C_ADGRG5_Epithelial_NK.cells	0.0614331448116098	0.0815815726855851	0.00501181256875242	0.0788090128755365	0.076404873402651	0.00602139265174326	0.635265500900704	0.397778729953697	0.5165221154272	-1.46865977863343	-0.853871964321762	0.108171922522811	0.756162958219946	0.0932047382743717	0.0960060829198015	0.468040772428916	0.669586226650809	0.754064858066834	0.729743083003953	0.797251167804528	0.841560366510959	0.00262527397413578	-0.784806515028847	0.367410352199927	0.0839615476455124	0.00413472810976649	-0.488109854577976	0.401610026300206	0.0910995260967505	0.14178615555198	0.159951334193624	4.97323420921348	0.594862901343313	1.001	1.001	5.01562298093679	1.001	0	0.401610026300206	TRUE	0.526795371391586	LGMA
437901	MHNA-(LGMA+LAMN+GCA)/3	MHNA	Fibroblasts	Endothelial	COL27A1	ITGB1	0.26	-0.31	-0.025	0.717	1	0.415	0.998	-0.00243237797178288	up	-0.207979210596041	COL27A1_ITGB1	COL27A1_ITGB1_Fibroblasts_Endothelial	0.0284662266431159	0.864555973575488	0.0246106462894595	0.0286228098233643	0.634738313471345	0.0181679940340933	0.310731215249496	0.243146692749466	0.276938953999481	0.037565019526372	0.1444808443322	0.587582039378902	0.2509804706259	0.581479109972787	0.584880742756523	-0.118405090019251	-0.381951903287907	0.331229787998563	0.538604922745239	0.261363636363636	0.201962809917355	-0.00243237797178288	-0.207979210596041	0.472904326954482	0.0344465403944443	0.00825215778463946	-0.180414626629127	0.457591242545929	0.15515123238081	0.154972637368971	0.147024671501965	3.01447210639331	0.531971344859772	0.693286996364282	0.675924239995588	9.02037568436791	0.872986456597606	0.333333333333333	0.472904326954482	TRUE	0.526792088200763	LAMN
437902	MHNA-(LGMA+LAMN+GCA)/3	MHNA	Fibroblasts	Endothelial	COL27A1	ITGB1	0.26	-0.31	-0.025	0.717	1	0.415	0.998	0.00825215778463946	down	-0.180414626629127	COL27A1_ITGB1	COL27A1_ITGB1_Fibroblasts_Endothelial	0.0284662266431159	0.864555973575488	0.0246106462894595	0.0286228098233643	0.634738313471345	0.0181679940340933	0.310731215249496	0.243146692749466	0.276938953999481	0.037565019526372	0.1444808443322	0.587582039378902	0.2509804706259	0.581479109972787	0.584880742756523	-0.118405090019251	-0.381951903287907	0.331229787998563	0.538604922745239	0.261363636363636	0.201962809917355	-0.00243237797178288	-0.207979210596041	0.472904326954482	0.0344465403944443	0.00825215778463946	-0.180414626629127	0.457591242545929	0.15515123238081	0.154972637368971	0.147024671501965	3.01447210639331	0.531971344859772	0.693286996364282	0.675924239995588	9.02037568436791	0.872986456597606	0.333333333333333	0.472904326954482	TRUE	0.526792088200763	LAMN
437903	LAMN-(LGMA+MHNA+GCA)/3	LAMN	Tregs	CD8..T.cells	ICAM1	ITGAL	0.0891	-0.0781	0.0055	0.914	1	0.727	1	0.0112541818170928	up	-0.464731359803712	ICAM1_ITGAL	ICAM1_ITGAL_Tregs_CD8..T.cells	0.0433442838406272	0.287092983123572	0.0124438397491605	0.0354166666666667	0.3407452793117	0.0120680619756227	0.223854363600918	0.523461688274655	0.373658025937786	0.00347969396011562	0.0390538042661686	0.516808067872579	0.0902833360012806	0.509724667840563	0.506883303985913	-0.0108141625119091	-0.138465589140962	0.43547879985627	0.257366151634926	0.392561983471074	0.333385734818541	0.0112541818170928	-0.464731359803712	0.425947803678724	0.168439570052254	0.0221489528581536	1.10305748322676	0.691102597941862	0.371333051288489	0.0681388379456517	0.0554387066692129	4.39455192379367	0.411007084317449	0.751810601740255	0.887119502011334	6.83075191332378	0.898966835817558	0	0.691102597941862	TRUE	0.526791722062458	MHNA
437904	LAMN-(LGMA+MHNA+GCA)/3	LAMN	Tregs	CD8..T.cells	ICAM1	ITGAL	0.0891	-0.0781	0.0055	0.914	1	0.727	1	0.0221489528581536	down	1.10305748322676	ICAM1_ITGAL	ICAM1_ITGAL_Tregs_CD8..T.cells	0.0433442838406272	0.287092983123572	0.0124438397491605	0.0354166666666667	0.3407452793117	0.0120680619756227	0.223854363600918	0.523461688274655	0.373658025937786	0.00347969396011562	0.0390538042661686	0.516808067872579	0.0902833360012806	0.509724667840563	0.506883303985913	-0.0108141625119091	-0.138465589140962	0.43547879985627	0.257366151634926	0.392561983471074	0.333385734818541	0.0112541818170928	-0.464731359803712	0.425947803678724	0.168439570052254	0.0221489528581536	1.10305748322676	0.691102597941862	0.371333051288489	0.0681388379456517	0.0554387066692129	4.39455192379367	0.411007084317449	0.751810601740255	0.887119502011334	6.83075191332378	0.898966835817558	0	0.691102597941862	TRUE	0.526791722062458	MHNA
437905	LGMA-(LAMN+MHNA+GCA)/3	LGMA	Epithelial	Macrophages	COL4A5	DDR2	1.03	0.2	0.615	0.328	1	0.776	1	0.0610944761163441	up	1.42334235221827	COL4A5_DDR2	COL4A5_DDR2_Epithelial_Macrophages	0.0137410034501561	0.0653169481924246	0.000897520410465773	0.0149692221600448	0.0677748308029998	0.00101453649914955	0.261235324397914	1.001	0.631117662198957	0.498649940976971	0.484126156288321	0.795681927325116	0.578417640467424	0.775932447574836	0.757003361613575	0.0220276557483623	0.110138278741812	0.573841178584262	0.212877290693496	0.567777578153072	0.568383938196191	0.0610944761163441	1.42334235221827	0.771251153537727	0.656381911678639	-0.00033122608363119	-0.544121511085865	0.391419420887988	0.0216260902736121	0.0292663876285353	0.0285345485582981	1.11553959333785	0.139768220114338	0.123703335566061	0.111426232946267	4.21500325282257	0.513868121787629	0.25	0.771251153537727	TRUE	0.526789581508957	GCA
437906	LGMA-(LAMN+MHNA+GCA)/3	LGMA	Epithelial	Macrophages	COL4A5	DDR2	1.03	0.2	0.615	0.328	1	0.776	1	-0.00033122608363119	down	-0.544121511085865	COL4A5_DDR2	COL4A5_DDR2_Epithelial_Macrophages	0.0137410034501561	0.0653169481924246	0.000897520410465773	0.0149692221600448	0.0677748308029998	0.00101453649914955	0.261235324397914	1.001	0.631117662198957	0.498649940976971	0.484126156288321	0.795681927325116	0.578417640467424	0.775932447574836	0.757003361613575	0.0220276557483623	0.110138278741812	0.573841178584262	0.212877290693496	0.567777578153072	0.568383938196191	0.0610944761163441	1.42334235221827	0.771251153537727	0.656381911678639	-0.00033122608363119	-0.544121511085865	0.391419420887988	0.0216260902736121	0.0292663876285353	0.0285345485582981	1.11553959333785	0.139768220114338	0.123703335566061	0.111426232946267	4.21500325282257	0.513868121787629	0.25	0.771251153537727	TRUE	0.526789581508957	GCA
437907	MHNA-(LGMA+LAMN+GCA)/3	MHNA	Epithelial	NK.cells	SEMA7A	ITGA1	-2.42	1	-0.71	0.977	1	0.0102	1	0.00340626399778064	up	-0.130261752085264	SEMA7A_ITGA1	SEMA7A_ITGA1_Epithelial_NK.cells	0.00529049502552546	0.270708247348568	0.00143218063596632	0.00719926538108356	0.244688765467951	0.00176157935837349	0.197703809143393	0.220650162690461	0.209176985916927	-0.0244551558005692	-0.0101054362812269	0.0737153833840243	0.0374579798303186	0.360132863774612	0.445173683368017	1.99139982823808	1.99139982823808	0.818855551563061	0.969884117858426	0.924452030183256	0.978620194035214	0.00340626399778064	-0.130261752085264	0.48711780738982	0.0916075318091702	0.0267026577806155	0.171506252020301	0.52161875100093	0.442171558131185	0.0433303973335492	0.0583458725182863	1.29110218342422	0.299398437834588	0.740594636474591	0.624263836569309	7.01169736620896	0.918137044368593	0	0.52161875100093	TRUE	0.52678847988714	LGMA
437908	MHNA-(LGMA+LAMN+GCA)/3	MHNA	Epithelial	NK.cells	SEMA7A	ITGA1	-2.42	1	-0.71	0.977	1	0.0102	1	0.0267026577806155	down	0.171506252020301	SEMA7A_ITGA1	SEMA7A_ITGA1_Epithelial_NK.cells	0.00529049502552546	0.270708247348568	0.00143218063596632	0.00719926538108356	0.244688765467951	0.00176157935837349	0.197703809143393	0.220650162690461	0.209176985916927	-0.0244551558005692	-0.0101054362812269	0.0737153833840243	0.0374579798303186	0.360132863774612	0.445173683368017	1.99139982823808	1.99139982823808	0.818855551563061	0.969884117858426	0.924452030183256	0.978620194035214	0.00340626399778064	-0.130261752085264	0.48711780738982	0.0916075318091702	0.0267026577806155	0.171506252020301	0.52161875100093	0.442171558131185	0.0433303973335492	0.0583458725182863	1.29110218342422	0.299398437834588	0.740594636474591	0.624263836569309	7.01169736620896	0.918137044368593	0	0.52161875100093	TRUE	0.52678847988714	LGMA
437909	LAMN-(LGMA+MHNA+GCA)/3	LAMN	CD4..T.cells	NK.cells	HLA.A	APLP2	-0.0435	-0.314	-0.17875	0.886	1	0.3	1	0.0109384014792847	up	0.289628085353907	HLA.A_APLP2	HLA.A_APLP2_CD4..T.cells_NK.cells	2.03583434703713	0.182339490263314	0.371212997099297	0.994564559108527	0.195059682591006	0.193999447215973	0.372192634222999	0.439766549598653	0.405979591910826	-0.00228663309791329	-0.0525662781129492	0.455458620137666	0.113594525372179	0.426564751080519	0.404274051544741	-0.164183926018026	-0.522878745280338	0.329770032339202	0.647862019403521	0.237513474667625	0.149007366151635	0.0109384014792847	0.289628085353907	0.563910025043348	0.165348043414299	0.00370104888472574	-0.46331975878905	0.406120267561871	0.0843531098766201	0.795295206356641	0.990012852101729	10.805395780682	0.837896593474548	0.070184585400968	0.0798965344141516	6.37690691153035	0.326271095987858	1	0.563910025043348	TRUE	0.526787772653159	GCA
437910	LAMN-(LGMA+MHNA+GCA)/3	LAMN	CD4..T.cells	NK.cells	HLA.A	APLP2	-0.0435	-0.314	-0.17875	0.886	1	0.3	1	0.00370104888472574	down	-0.46331975878905	HLA.A_APLP2	HLA.A_APLP2_CD4..T.cells_NK.cells	2.03583434703713	0.182339490263314	0.371212997099297	0.994564559108527	0.195059682591006	0.193999447215973	0.372192634222999	0.439766549598653	0.405979591910826	-0.00228663309791329	-0.0525662781129492	0.455458620137666	0.113594525372179	0.426564751080519	0.404274051544741	-0.164183926018026	-0.522878745280338	0.329770032339202	0.647862019403521	0.237513474667625	0.149007366151635	0.0109384014792847	0.289628085353907	0.563910025043348	0.165348043414299	0.00370104888472574	-0.46331975878905	0.406120267561871	0.0843531098766201	0.795295206356641	0.990012852101729	10.805395780682	0.837896593474548	0.070184585400968	0.0798965344141516	6.37690691153035	0.326271095987858	1	0.563910025043348	TRUE	0.526787772653159	GCA
437911	LGMA-(LAMN+MHNA+GCA)/3	LGMA	iCAFs	iCAFs	ADAM17	NOTCH3	0.915	-0.968	-0.0265	0.0726	0.979	0.105	1	0.00495441821670865	up	-0.35282865853087	ADAM17_NOTCH3	ADAM17_NOTCH3_iCAFs_iCAFs	0.989150463247081	0.0384480794213484	0.0380309355705873	0.798813561141543	0.0508303601766905	0.0406039810268494	0.262803994133876	0.262803994133876	0.262803994133876	1.04224299205941	1.13906337929991	0.774651832879782	0.83648151112534	0.843805026412678	0.895809988794621	-0.9474887585003	-0.978810700930062	0.164593065037729	0.845602766798419	0.101194753862738	0.0589067553000359	0.00495441821670865	-0.35282865853087	0.446413306355737	0.106764143651124	0.00697287969700637	-0.377384468389483	0.421755095918055	0.135250480990992	0.896008882600789	0.91130241799012	8.98302297817198	0.900299326683869	0.153539799868448	0.155950614087008	3.13630098136655	0.478639091211075	0.25	0.446413306355737	TRUE	0.52678773550123	GCA
437912	LGMA-(LAMN+MHNA+GCA)/3	LGMA	iCAFs	iCAFs	ADAM17	NOTCH3	0.915	-0.968	-0.0265	0.0726	0.979	0.105	1	0.00697287969700637	down	-0.377384468389483	ADAM17_NOTCH3	ADAM17_NOTCH3_iCAFs_iCAFs	0.989150463247081	0.0384480794213484	0.0380309355705873	0.798813561141543	0.0508303601766905	0.0406039810268494	0.262803994133876	0.262803994133876	0.262803994133876	1.04224299205941	1.13906337929991	0.774651832879782	0.83648151112534	0.843805026412678	0.895809988794621	-0.9474887585003	-0.978810700930062	0.164593065037729	0.845602766798419	0.101194753862738	0.0589067553000359	0.00495441821670865	-0.35282865853087	0.446413306355737	0.106764143651124	0.00697287969700637	-0.377384468389483	0.421755095918055	0.135250480990992	0.896008882600789	0.91130241799012	8.98302297817198	0.900299326683869	0.153539799868448	0.155950614087008	3.13630098136655	0.478639091211075	0.25	0.446413306355737	TRUE	0.52678773550123	GCA
437913	LGMA-(LAMN+MHNA+GCA)/3	LGMA	iCAFs	Endothelial	THY1	ITGB3	-0.142	0.266	0.062	0.749	1	0.756	1	0.0182530914031289	up	0.167159546361162	THY1_ITGB3	THY1_ITGB3_iCAFs_Endothelial	0.401846721987491	0.0160500754856836	0.00644967022157374	0.459660868777841	0.0209484777819403	0.00962919549681998	0.262803994133876	0.623093931583111	0.442948962858494	-0.0178235818866758	-0.125518182300534	0.409156395069633	0.224267648471266	0.375660316952137	0.346466303825836	0.0323132023966791	0.121478204498793	0.602766798418972	0.231225296442688	0.585923463887891	0.57750179662235	0.0182530914031289	0.167159546361162	0.541512172408006	0.236959717861516	0.00250230823274514	-0.363232703971604	0.424329828680135	0.0657052178142518	0.53033805094674	0.735531835526566	7.23061264694304	0.814601375726646	0.300321322311072	0.28157226062257	2.49140595259871	0.573271576064006	0	0.541512172408006	TRUE	0.526787412939464	GCA
437914	LGMA-(LAMN+MHNA+GCA)/3	LGMA	iCAFs	Endothelial	THY1	ITGB3	-0.142	0.266	0.062	0.749	1	0.756	1	0.00250230823274514	down	-0.363232703971604	THY1_ITGB3	THY1_ITGB3_iCAFs_Endothelial	0.401846721987491	0.0160500754856836	0.00644967022157374	0.459660868777841	0.0209484777819403	0.00962919549681998	0.262803994133876	0.623093931583111	0.442948962858494	-0.0178235818866758	-0.125518182300534	0.409156395069633	0.224267648471266	0.375660316952137	0.346466303825836	0.0323132023966791	0.121478204498793	0.602766798418972	0.231225296442688	0.585923463887891	0.57750179662235	0.0182530914031289	0.167159546361162	0.541512172408006	0.236959717861516	0.00250230823274514	-0.363232703971604	0.424329828680135	0.0657052178142518	0.53033805094674	0.735531835526566	7.23061264694304	0.814601375726646	0.300321322311072	0.28157226062257	2.49140595259871	0.573271576064006	0	0.541512172408006	TRUE	0.526787412939464	GCA
437915	LAMN-(LGMA+MHNA+GCA)/3	LAMN	SPP1..macrophages	Tregs	SIGLEC7	CD320	0.132	0.49	0.311	0.851	1	0.582	1	0.00545549289554332	up	0.501060737109252	SIGLEC7_CD320	SIGLEC7_CD320_SPP1..macrophages_Tregs	0.00990210257942779	0.054319114199493	0.000537873440827032	0.0142857142857143	0.05625	0.000803571428571429	0.117858340400099	0.223854363600918	0.170856352000508	0.0092492980688344	0.0700704399154121	0.535296942532416	0.141427885384985	0.531495117656475	0.530274531775252	0.115187737521555	0.235077015350112	0.691654689184333	0.388654329859863	0.668657923104563	0.660528206970895	0.00545549289554332	0.501060737109252	0.602578220281608	0.111669723675437	0.00517226885766199	0.288839981567753	0.542966124278377	0.107239754464827	0.1409194252373	0.229571428571429	1.64003561435438	0.323732405335643	0.33146454367926	0.262921967675763	4.60571184227633	0.762141718103925	0	0.602578220281608	TRUE	0.526787187082295	MHNA
437916	LAMN-(LGMA+MHNA+GCA)/3	LAMN	SPP1..macrophages	Tregs	SIGLEC7	CD320	0.132	0.49	0.311	0.851	1	0.582	1	0.00517226885766199	down	0.288839981567753	SIGLEC7_CD320	SIGLEC7_CD320_SPP1..macrophages_Tregs	0.00990210257942779	0.054319114199493	0.000537873440827032	0.0142857142857143	0.05625	0.000803571428571429	0.117858340400099	0.223854363600918	0.170856352000508	0.0092492980688344	0.0700704399154121	0.535296942532416	0.141427885384985	0.531495117656475	0.530274531775252	0.115187737521555	0.235077015350112	0.691654689184333	0.388654329859863	0.668657923104563	0.660528206970895	0.00545549289554332	0.501060737109252	0.602578220281608	0.111669723675437	0.00517226885766199	0.288839981567753	0.542966124278377	0.107239754464827	0.1409194252373	0.229571428571429	1.64003561435438	0.323732405335643	0.33146454367926	0.262921967675763	4.60571184227633	0.762141718103925	0	0.602578220281608	TRUE	0.526787187082295	MHNA
437917	MHNA-(LGMA+LAMN+GCA)/3	MHNA	B.cells	C1Qhi.monocytes	MIF	CD44	0.507	-1.09	-0.2915	0.125	0.996	0.0363	0.201	-8.38445934022158e-05	up	-0.70767493255135	MIF_CD44	MIF_CD44_B.cells_C1Qhi.monocytes	0.687489394429989	0.610098172497566	0.419436023153195	0.638258366492563	0.532353284586307	0.339778937817007	0.714769094866929	0.176248705813806	0.445508900340368	0.457866623404915	0.903089986991944	0.674743877060989	0.772330718744998	0.768288778613735	0.861773651352649	-1.56970177871064	-1.44009337496389	0.147884477182896	0.928067732662594	0.0680470715055695	0.023603126122889	-8.38445934022158e-05	-0.70767493255135	0.38151668376941	0.0574389583194725	0.0397506069038201	-2.1191107280891	0.104870251667863	0.645148529407479	0.329342141160266	0.572201601901234	8.47913390250943	0.439973101969197	0.37835411580011	0.55522320848688	8.41710705160366	0.721825794342053	1	0.38151668376941	TRUE	0.526785117443704	LGMA
437918	MHNA-(LGMA+LAMN+GCA)/3	MHNA	B.cells	C1Qhi.monocytes	MIF	CD44	0.507	-1.09	-0.2915	0.125	0.996	0.0363	0.201	0.0397506069038201	down	-2.1191107280891	MIF_CD44	MIF_CD44_B.cells_C1Qhi.monocytes	0.687489394429989	0.610098172497566	0.419436023153195	0.638258366492563	0.532353284586307	0.339778937817007	0.714769094866929	0.176248705813806	0.445508900340368	0.457866623404915	0.903089986991944	0.674743877060989	0.772330718744998	0.768288778613735	0.861773651352649	-1.56970177871064	-1.44009337496389	0.147884477182896	0.928067732662594	0.0680470715055695	0.023603126122889	-8.38445934022158e-05	-0.70767493255135	0.38151668376941	0.0574389583194725	0.0397506069038201	-2.1191107280891	0.104870251667863	0.645148529407479	0.329342141160266	0.572201601901234	8.47913390250943	0.439973101969197	0.37835411580011	0.55522320848688	8.41710705160366	0.721825794342053	1	0.38151668376941	TRUE	0.526785117443704	LGMA
437919	MHNA-(LGMA+LAMN+GCA)/3	MHNA	SPP1..macrophages	Fibroblasts	CKLF	LRP6	0.438	-0.227	0.1055	0.553	0.983	0.783	1	-0.00508703156847053	up	-2.62388142656499	CKLF_LRP6	CKLF_LRP6_SPP1..macrophages_Fibroblasts	0.29515576956364	0.0531148048637439	0.0156771411047809	0.228960081362827	0.0695149921218799	0.0159161582521619	0.718445157367712	0.310731215249496	0.514588186308604	0.112686392488542	0.257274868695302	0.653093484872739	0.386065311349448	0.648271170161678	0.655194493356811	-0.0241160800128468	-0.106238237942057	0.365163492633848	0.206050125763564	0.358650736615164	0.358785483291412	-0.00508703156847053	-2.62388142656499	0.0310682255384639	0.00845716953725541	9.42673621547561e-05	-3.29778460396155	0.001	0.0282451665826968	0.462191303196051	0.334526668571212	7.54724033042309	0.898692453404523	0.186918247070459	0.198568924977974	4.21617087136122	0.618105351721336	0.666666666666667	0.0310682255384639	TRUE	0.526785062013648	GCA
437920	MHNA-(LGMA+LAMN+GCA)/3	MHNA	SPP1..macrophages	Fibroblasts	CKLF	LRP6	0.438	-0.227	0.1055	0.553	0.983	0.783	1	9.42673621547561e-05	down	-3.29778460396155	CKLF_LRP6	CKLF_LRP6_SPP1..macrophages_Fibroblasts	0.29515576956364	0.0531148048637439	0.0156771411047809	0.228960081362827	0.0695149921218799	0.0159161582521619	0.718445157367712	0.310731215249496	0.514588186308604	0.112686392488542	0.257274868695302	0.653093484872739	0.386065311349448	0.648271170161678	0.655194493356811	-0.0241160800128468	-0.106238237942057	0.365163492633848	0.206050125763564	0.358650736615164	0.358785483291412	-0.00508703156847053	-2.62388142656499	0.0310682255384639	0.00845716953725541	9.42673621547561e-05	-3.29778460396155	0.001	0.0282451665826968	0.462191303196051	0.334526668571212	7.54724033042309	0.898692453404523	0.186918247070459	0.198568924977974	4.21617087136122	0.618105351721336	0.666666666666667	0.0310682255384639	TRUE	0.526785062013648	GCA
437921	LAMN-(LGMA+MHNA+GCA)/3	LAMN	Fibroblasts	Fibroblasts	TGFB3	TGFBR2	-0.825	0.255	-0.285	0.152	1	0.645	1	0.0140684030741331	up	-0.219767945611368	TGFB3_TGFBR2	TGFB3_TGFBR2_Fibroblasts_Fibroblasts	0.0620168511649218	0.293978280507903	0.0182316072679782	0.0703230270585236	0.276311956007138	0.0194310931588835	0.20634857114243	0.20634857114243	0.20634857114243	-0.674979039945563	-0.818156412055227	0.209480550664319	0.743176724827917	0.145109652633264	0.102008964302865	0.0485622727680067	0.190440285364732	0.597646424721524	0.3325323392023	0.609144807761409	0.631063600431189	0.0140684030741331	-0.219767945611368	0.470748325488293	0.195991127066949	0.00267886255191552	0.553765407750005	0.591165921431436	0.0684517384078384	0.126343754187261	0.139160624886289	4.7382389229323	0.612590479285731	0.200851356142144	0.302884410939409	7.45261709319389	0.673453805699926	0.5	0.591165921431436	TRUE	0.526783632086735	GCA
437922	LAMN-(LGMA+MHNA+GCA)/3	LAMN	Fibroblasts	Fibroblasts	TGFB3	TGFBR2	-0.825	0.255	-0.285	0.152	1	0.645	1	0.00267886255191552	down	0.553765407750005	TGFB3_TGFBR2	TGFB3_TGFBR2_Fibroblasts_Fibroblasts	0.0620168511649218	0.293978280507903	0.0182316072679782	0.0703230270585236	0.276311956007138	0.0194310931588835	0.20634857114243	0.20634857114243	0.20634857114243	-0.674979039945563	-0.818156412055227	0.209480550664319	0.743176724827917	0.145109652633264	0.102008964302865	0.0485622727680067	0.190440285364732	0.597646424721524	0.3325323392023	0.609144807761409	0.631063600431189	0.0140684030741331	-0.219767945611368	0.470748325488293	0.195991127066949	0.00267886255191552	0.553765407750005	0.591165921431436	0.0684517384078384	0.126343754187261	0.139160624886289	4.7382389229323	0.612590479285731	0.200851356142144	0.302884410939409	7.45261709319389	0.673453805699926	0.5	0.591165921431436	TRUE	0.526783632086735	GCA
437923	LGMA-(LAMN+MHNA+GCA)/3	LGMA	CD8..T.cells	Epithelial	EMC1	PRLR	0.503	-0.255	0.124	0.204	0.947	0.813	1	0.00402246487631994	up	-0.364894491243179	EMC1_PRLR	EMC1_PRLR_CD8..T.cells_Epithelial	0.0319556678478659	0.0156074332480406	0.000498745952832124	0.0399021862845187	0.0198769826901102	0.000793135066074931	0.272401410357726	0.261235324397914	0.26681836737782	0.347256025784773	0.690369832574101	0.673743396830479	0.690411397470786	0.743476868897071	0.817892588442452	-0.0229269108735126	-0.0899094544059319	0.353260869565217	0.179639777218829	0.361345670140137	0.371766079770032	0.00402246487631994	-0.364894491243179	0.444206627438558	0.0976402108656263	0.000489218260491004	-0.379984821533553	0.421281994880239	0.0343891158263811	0.448839141934067	0.493572443129466	3.75753390796871	0.771296476501547	0.343619857724214	0.3919139929055	2.21949750872092	0.573474339675817	0	0.444206627438558	TRUE	0.526783438349093	MHNA
437924	LGMA-(LAMN+MHNA+GCA)/3	LGMA	CD8..T.cells	Epithelial	EMC1	PRLR	0.503	-0.255	0.124	0.204	0.947	0.813	1	0.000489218260491004	down	-0.379984821533553	EMC1_PRLR	EMC1_PRLR_CD8..T.cells_Epithelial	0.0319556678478659	0.0156074332480406	0.000498745952832124	0.0399021862845187	0.0198769826901102	0.000793135066074931	0.272401410357726	0.261235324397914	0.26681836737782	0.347256025784773	0.690369832574101	0.673743396830479	0.690411397470786	0.743476868897071	0.817892588442452	-0.0229269108735126	-0.0899094544059319	0.353260869565217	0.179639777218829	0.361345670140137	0.371766079770032	0.00402246487631994	-0.364894491243179	0.444206627438558	0.0976402108656263	0.000489218260491004	-0.379984821533553	0.421281994880239	0.0343891158263811	0.448839141934067	0.493572443129466	3.75753390796871	0.771296476501547	0.343619857724214	0.3919139929055	2.21949750872092	0.573474339675817	0	0.444206627438558	TRUE	0.526783438349093	MHNA
437925	MHNA-(LGMA+LAMN+GCA)/3	MHNA	CD8..T.cells	C1Qhi.monocytes	JAM3	ITGB1	-0.417	0.0948	-0.1611	0.341	0.972	0.821	0.935	0.00386310724417212	up	0.432249861461803	JAM3_ITGB1	JAM3_ITGB1_CD8..T.cells_C1Qhi.monocytes	0.0374334845295925	0.466992452361831	0.0174811547409231	0.0495265295020497	0.476163458217182	0.0235827235611913	0.223068359731449	0.176248705813806	0.199658532772628	-0.194841423960128	-0.467245621007502	0.306086921722427	0.567012165839603	0.23587321914519	0.184288458460061	0.00812026870507702	0.0856568428805593	0.520683614804168	0.17301473230327	0.530856988860941	0.548127021200144	0.00386310724417212	0.432249861461803	0.589993634353366	0.0960800809089416	0.058035431281064	-0.334685512359445	0.42952362553393	0.929591566191823	0.176319985197164	0.214710367029393	3.55118840616247	0.534254626077906	0.285188684795448	0.434971171952808	7.84073838051178	0.660133130754675	0.666666666666667	0.589993634353366	TRUE	0.526783224111397	GCA
437926	MHNA-(LGMA+LAMN+GCA)/3	MHNA	CD8..T.cells	C1Qhi.monocytes	JAM3	ITGB1	-0.417	0.0948	-0.1611	0.341	0.972	0.821	0.935	0.058035431281064	down	-0.334685512359445	JAM3_ITGB1	JAM3_ITGB1_CD8..T.cells_C1Qhi.monocytes	0.0374334845295925	0.466992452361831	0.0174811547409231	0.0495265295020497	0.476163458217182	0.0235827235611913	0.223068359731449	0.176248705813806	0.199658532772628	-0.194841423960128	-0.467245621007502	0.306086921722427	0.567012165839603	0.23587321914519	0.184288458460061	0.00812026870507702	0.0856568428805593	0.520683614804168	0.17301473230327	0.530856988860941	0.548127021200144	0.00386310724417212	0.432249861461803	0.589993634353366	0.0960800809089416	0.058035431281064	-0.334685512359445	0.42952362553393	0.929591566191823	0.176319985197164	0.214710367029393	3.55118840616247	0.534254626077906	0.285188684795448	0.434971171952808	7.84073838051178	0.660133130754675	0.666666666666667	0.589993634353366	TRUE	0.526783224111397	GCA
437927	LGMA-(LAMN+MHNA+GCA)/3	LGMA	SPP1..macrophages	Fibroblasts	WNT2B	FZD4	2.18	0.357	1.2685	0.07	0.657	0.561	1	0.00522794337716726	up	-2.63548051513986	WNT2B_FZD4	WNT2B_FZD4_SPP1..macrophages_Fibroblasts	0.113761474296661	0.0205881755808354	0.00234214120715435	0.130806521503629	0.0167381599449682	0.00218946047877267	0.434443253362701	0.231631743788032	0.333037498575366	2.51768627276892	1.15490195998574	0.915979670241716	0.839863134304466	0.911757643668961	0.897630862814151	0.0896202585315504	0.251037138743839	0.641057312252964	0.405362917714696	0.649793388429752	0.66901724757456	0.00522794337716726	-2.63548051513986	0.0289469078617695	0.109441987134282	0.00389127031705579	-1.10688871030996	0.28903111774212	0.0873122393031388	0.348939838527504	0.354814890443459	4.58973730108895	0.560545950921831	0.0796343313674683	0.0528360270144883	3.22855428074698	0.485887324849342	0	0.28903111774212	TRUE	0.526783079991816	GCA
437928	LGMA-(LAMN+MHNA+GCA)/3	LGMA	SPP1..macrophages	Fibroblasts	WNT2B	FZD4	2.18	0.357	1.2685	0.07	0.657	0.561	1	0.00389127031705579	down	-1.10688871030996	WNT2B_FZD4	WNT2B_FZD4_SPP1..macrophages_Fibroblasts	0.113761474296661	0.0205881755808354	0.00234214120715435	0.130806521503629	0.0167381599449682	0.00218946047877267	0.434443253362701	0.231631743788032	0.333037498575366	2.51768627276892	1.15490195998574	0.915979670241716	0.839863134304466	0.911757643668961	0.897630862814151	0.0896202585315504	0.251037138743839	0.641057312252964	0.405362917714696	0.649793388429752	0.66901724757456	0.00522794337716726	-2.63548051513986	0.0289469078617695	0.109441987134282	0.00389127031705579	-1.10688871030996	0.28903111774212	0.0873122393031388	0.348939838527504	0.354814890443459	4.58973730108895	0.560545950921831	0.0796343313674683	0.0528360270144883	3.22855428074698	0.485887324849342	0	0.28903111774212	TRUE	0.526783079991816	GCA
437929	LAMN-(LGMA+MHNA+GCA)/3	LAMN	CD8..T.cells	iCAFs	FAM3C	LIFR	0.161	-0.766	-0.3025	0.559	1	0.186	1	0.00826387846909283	up	-0.517178043447268	FAM3C_LIFR	FAM3C_LIFR_CD8..T.cells_iCAFs	0.118584699463475	0.0644350389890034	0.00764100973342826	0.146165539492461	0.0883303360683376	0.012910851224979	0.523461688274655	0.900388818556685	0.71192525341567	0.0406666989302858	0.252588192113577	0.547142628461662	0.380882823755403	0.585721146150152	0.652353129502161	-0.559553084729076	-0.730487055782084	0.200300934243622	0.757950053898671	0.138070427596119	0.0988366870283866	0.00826387846909283	-0.517178043447268	0.416356008911495	0.139164148662572	0.00364952200723047	-0.327710333843141	0.430792670164478	0.0835515456281274	0.315326431481463	0.347553083391604	5.44754776631458	0.681554139565388	0.0895700626828597	0.181721063458166	4.87027097158305	0.535643007946804	1	0.430792670164478	TRUE	0.526783001326288	LGMA
437930	LAMN-(LGMA+MHNA+GCA)/3	LAMN	CD8..T.cells	iCAFs	FAM3C	LIFR	0.161	-0.766	-0.3025	0.559	1	0.186	1	0.00364952200723047	down	-0.327710333843141	FAM3C_LIFR	FAM3C_LIFR_CD8..T.cells_iCAFs	0.118584699463475	0.0644350389890034	0.00764100973342826	0.146165539492461	0.0883303360683376	0.012910851224979	0.523461688274655	0.900388818556685	0.71192525341567	0.0406666989302858	0.252588192113577	0.547142628461662	0.380882823755403	0.585721146150152	0.652353129502161	-0.559553084729076	-0.730487055782084	0.200300934243622	0.757950053898671	0.138070427596119	0.0988366870283866	0.00826387846909283	-0.517178043447268	0.416356008911495	0.139164148662572	0.00364952200723047	-0.327710333843141	0.430792670164478	0.0835515456281274	0.315326431481463	0.347553083391604	5.44754776631458	0.681554139565388	0.0895700626828597	0.181721063458166	4.87027097158305	0.535643007946804	1	0.430792670164478	TRUE	0.526783001326288	LGMA
437931	MHNA-(LGMA+LAMN+GCA)/3	MHNA	Endothelial	Tregs	MIF	CD44	0.394	-0.158	0.118	0.547	1	0.646	1	0.00728637609979286	up	-1.64764498759375	MIF_CD44	MIF_CD44_Endothelial_Tregs	0.717230153570067	0.951287897679691	0.682292364942151	0.556848380377792	0.644188910154484	0.35871555127686	0.243146692749466	0.591672972047092	0.417409832398279	0.103232993424628	0.262012673666569	0.638426444693453	0.390447414759084	0.642668480870818	0.657495597886986	-0.0299832621567767	-0.189767482004916	0.397772188286022	0.331701401365433	0.347062522457779	0.298913043478261	0.00728637609979286	-1.64764498759375	0.209608772173258	0.129594285528182	0.00282990729118611	-1.5705519368897	0.204673516470952	0.0708014259652369	0.351497716827709	0.458190958867548	8.15262802846808	0.351324359152491	0.600902117868212	0.679310529820865	9.2875341228779	0.840068787266026	1	0.209608772173258	TRUE	0.526782828320752	GCA
437932	MHNA-(LGMA+LAMN+GCA)/3	MHNA	Endothelial	Tregs	MIF	CD44	0.394	-0.158	0.118	0.547	1	0.646	1	0.00282990729118611	down	-1.5705519368897	MIF_CD44	MIF_CD44_Endothelial_Tregs	0.717230153570067	0.951287897679691	0.682292364942151	0.556848380377792	0.644188910154484	0.35871555127686	0.243146692749466	0.591672972047092	0.417409832398279	0.103232993424628	0.262012673666569	0.638426444693453	0.390447414759084	0.642668480870818	0.657495597886986	-0.0299832621567767	-0.189767482004916	0.397772188286022	0.331701401365433	0.347062522457779	0.298913043478261	0.00728637609979286	-1.64764498759375	0.209608772173258	0.129594285528182	0.00282990729118611	-1.5705519368897	0.204673516470952	0.0708014259652369	0.351497716827709	0.458190958867548	8.15262802846808	0.351324359152491	0.600902117868212	0.679310529820865	9.2875341228779	0.840068787266026	1	0.209608772173258	TRUE	0.526782828320752	GCA
437933	LGMA-(LAMN+MHNA+GCA)/3	LGMA	Endothelial	Epithelial	THBS2	ITGA4	0.705	1.36	1.0325	0.295	1	0.238	1	0.00884838508680452	up	0.62709615482855	THBS2_ITGA4	THBS2_ITGA4_Endothelial_Epithelial	0.0499362845406998	0.0208998772885922	0.00104366221914885	0.0530107595366326	0.0218355725054431	0.00115752028343075	0.623093931583111	0.261235324397914	0.442164627990512	0.373775478735395	0.530177984021837	0.730330558668161	0.605970866015688	0.750280134464543	0.772470785977269	0.847855338403144	0.623423042943488	0.869744879626303	0.706229787998563	0.854563420768954	0.828265361121092	0.00884838508680452	0.62709615482855	0.625628407179632	0.144886537178778	0.000429260672686458	-0.418702804291193	0.414237752498573	0.0334564014616418	0.0476391000364968	0.0623911369633796	3.63469111601924	0.362139997820993	0.0265105341219692	0.0342522935398896	2.78088585117143	0.309129985629185	0	0.625628407179632	TRUE	0.526782578786586	LGMA
437934	LGMA-(LAMN+MHNA+GCA)/3	LGMA	Endothelial	Epithelial	THBS2	ITGA4	0.705	1.36	1.0325	0.295	1	0.238	1	0.000429260672686458	down	-0.418702804291193	THBS2_ITGA4	THBS2_ITGA4_Endothelial_Epithelial	0.0499362845406998	0.0208998772885922	0.00104366221914885	0.0530107595366326	0.0218355725054431	0.00115752028343075	0.623093931583111	0.261235324397914	0.442164627990512	0.373775478735395	0.530177984021837	0.730330558668161	0.605970866015688	0.750280134464543	0.772470785977269	0.847855338403144	0.623423042943488	0.869744879626303	0.706229787998563	0.854563420768954	0.828265361121092	0.00884838508680452	0.62709615482855	0.625628407179632	0.144886537178778	0.000429260672686458	-0.418702804291193	0.414237752498573	0.0334564014616418	0.0476391000364968	0.0623911369633796	3.63469111601924	0.362139997820993	0.0265105341219692	0.0342522935398896	2.78088585117143	0.309129985629185	0	0.625628407179632	TRUE	0.526782578786586	LGMA
437935	LAMN-(LGMA+MHNA+GCA)/3	LAMN	NK.cells	NK.cells	MXRA5	CD69	1.76	-0.538	0.611	0.0333	1	0.0573	1	0.0100744352395701	up	0.0188397670907218	MXRA5_CD69	MXRA5_CD69_NK.cells_NK.cells	0.0341861148325144	0.865446313559648	0.0295862470567264	0.0408347479319915	0.612723304502465	0.025020401691415	0.439766549598653	0.439766549598653	0.439766549598653	2.60049814902888	1.47755576649368	0.884724667840563	0.896810469025132	0.914398911477509	0.931006883303986	-0.668112813381544	-1.24184537803261	0.254446640316206	0.901387890765361	0.124281351060007	0.0343379446640316	0.0100744352395701	0.0188397670907218	0.514386474769017	0.156889712338617	0.00393897927508101	-0.275650035405253	0.44026437645026	0.0880544110966726	0.0451212670192611	0.0653554492591694	3.83777907628635	0.446341781013804	0.549712590142386	0.680108233497115	9.29894380243653	0.88431374432301	0	0.514386474769017	TRUE	0.526781830576041	LGMA
437936	LAMN-(LGMA+MHNA+GCA)/3	LAMN	NK.cells	NK.cells	MXRA5	CD69	1.76	-0.538	0.611	0.0333	1	0.0573	1	0.00393897927508101	down	-0.275650035405253	MXRA5_CD69	MXRA5_CD69_NK.cells_NK.cells	0.0341861148325144	0.865446313559648	0.0295862470567264	0.0408347479319915	0.612723304502465	0.025020401691415	0.439766549598653	0.439766549598653	0.439766549598653	2.60049814902888	1.47755576649368	0.884724667840563	0.896810469025132	0.914398911477509	0.931006883303986	-0.668112813381544	-1.24184537803261	0.254446640316206	0.901387890765361	0.124281351060007	0.0343379446640316	0.0100744352395701	0.0188397670907218	0.514386474769017	0.156889712338617	0.00393897927508101	-0.275650035405253	0.44026437645026	0.0880544110966726	0.0451212670192611	0.0653554492591694	3.83777907628635	0.446341781013804	0.549712590142386	0.680108233497115	9.29894380243653	0.88431374432301	0	0.514386474769017	TRUE	0.526781830576041	LGMA
437937	LAMN-(LGMA+MHNA+GCA)/3	LAMN	Tregs	iCAFs	JAM3	ITGB1	-2.12	0.548	-0.786	0.00943	1	0.27	1	0.0124097461409815	up	0.855020374571148	JAM3_ITGB1	JAM3_ITGB1_Tregs_iCAFs	0.0216721419203136	1.00263308198529	0.0217292064467865	0.0254166666666667	0.848675583530029	0.0215705044147216	0.223854363600918	0.900388818556685	0.562121591078801	-4.29403521139686	-2.02548830726267	0.0860813190331359	0.945173683368017	0.0348967504402113	0.0153673763406435	0.311612657240875	0.568636235841013	0.710114983830399	0.676563061444484	0.75696191160618	0.812410168882501	0.0124097461409815	0.855020374571148	0.667312688937273	0.17975268065936	0.00476254150013957	0.388029189714372	0.561012333663921	0.100865939140008	0.102501627444181	0.110674657534247	3.14909806564107	0.47387581491368	0.835022924842645	1.001	9.41461965246025	0.944123694736528	0	0.667312688937273	TRUE	0.526781658660149	GCA
437938	LAMN-(LGMA+MHNA+GCA)/3	LAMN	Tregs	iCAFs	JAM3	ITGB1	-2.12	0.548	-0.786	0.00943	1	0.27	1	0.00476254150013957	down	0.388029189714372	JAM3_ITGB1	JAM3_ITGB1_Tregs_iCAFs	0.0216721419203136	1.00263308198529	0.0217292064467865	0.0254166666666667	0.848675583530029	0.0215705044147216	0.223854363600918	0.900388818556685	0.562121591078801	-4.29403521139686	-2.02548830726267	0.0860813190331359	0.945173683368017	0.0348967504402113	0.0153673763406435	0.311612657240875	0.568636235841013	0.710114983830399	0.676563061444484	0.75696191160618	0.812410168882501	0.0124097461409815	0.855020374571148	0.667312688937273	0.17975268065936	0.00476254150013957	0.388029189714372	0.561012333663921	0.100865939140008	0.102501627444181	0.110674657534247	3.14909806564107	0.47387581491368	0.835022924842645	1.001	9.41461965246025	0.944123694736528	0	0.667312688937273	TRUE	0.526781658660149	GCA
437939	MHNA-(LGMA+LAMN+GCA)/3	MHNA	SPP1..macrophages	Epithelial	TSPAN3	ADAM10	0.334	-0.504	-0.085	0.806	1	0.7	1	0.00402861946266622	up	-0.500651673903792	TSPAN3_ADAM10	TSPAN3_ADAM10_SPP1..macrophages_Epithelial	0.10853267382885	0.124970603154799	0.0135633937103944	0.0896770912789219	0.124192684419957	0.0111372386969028	0.718445157367712	0.197703809143393	0.458074483255552	0.0312840960370997	0.0936649581949093	0.616375860412998	0.177925404194013	0.572914999199616	0.54700256122939	-0.0780705878328146	-0.154901959985743	0.263811534315487	0.282653611210923	0.29001976284585	0.321191160618038	0.00402861946266622	-0.500651673903792	0.41937846016858	0.0977004649896391	0.00136444289836878	0.587176144655132	0.597244578224663	0.0480043165376474	0.118392783550087	0.0607369425863998	5.88968595395416	0.589256266760005	0.150878738380407	0.139089037326037	5.81241613276648	0.503264989544543	0.666666666666667	0.597244578224663	TRUE	0.526779950209182	LGMA
437940	MHNA-(LGMA+LAMN+GCA)/3	MHNA	SPP1..macrophages	Epithelial	TSPAN3	ADAM10	0.334	-0.504	-0.085	0.806	1	0.7	1	0.00136444289836878	down	0.587176144655132	TSPAN3_ADAM10	TSPAN3_ADAM10_SPP1..macrophages_Epithelial	0.10853267382885	0.124970603154799	0.0135633937103944	0.0896770912789219	0.124192684419957	0.0111372386969028	0.718445157367712	0.197703809143393	0.458074483255552	0.0312840960370997	0.0936649581949093	0.616375860412998	0.177925404194013	0.572914999199616	0.54700256122939	-0.0780705878328146	-0.154901959985743	0.263811534315487	0.282653611210923	0.29001976284585	0.321191160618038	0.00402861946266622	-0.500651673903792	0.41937846016858	0.0977004649896391	0.00136444289836878	0.587176144655132	0.597244578224663	0.0480043165376474	0.118392783550087	0.0607369425863998	5.88968595395416	0.589256266760005	0.150878738380407	0.139089037326037	5.81241613276648	0.503264989544543	0.666666666666667	0.597244578224663	TRUE	0.526779950209182	LGMA
437941	GCA-(LGMA+LAMN+MHNA)/3	GCA	Fibroblasts	Fibroblasts	NECTIN2	CD96	-0.692	-0.22	-0.456	0.223	1	0.721	1	0.00202945371736956	up	0.171894227091091	NECTIN2_CD96	NECTIN2_CD96_Fibroblasts_Fibroblasts	0.111896883225311	0.10240442085808	0.0114587355225122	0.141804595292967	0.0706316781898177	0.0100158965405702	0.570070300444639	0.570070300444639	0.570070300444639	-0.450973034770673	-0.651695136951839	0.237213862654074	0.671922522810949	0.17572434768689	0.136125340163278	-0.0312542417617256	-0.142064735280571	0.368577075098814	0.263137800934244	0.344592166726554	0.330443765720446	0.00202945371736956	0.171894227091091	0.542378081988838	0.0781283972726561	0.028136825489683	-0.409941105687343	0.415831831638155	0.464481808971379	0.213092050872486	0.254589262848644	5.57850393257937	0.694931239261831	0.0749164704459115	0.0839398923433302	6.28117488927153	0.623800121467815	1	0.542378081988838	TRUE	0.526779902643053	LAMN
437942	GCA-(LGMA+LAMN+MHNA)/3	GCA	Fibroblasts	Fibroblasts	NECTIN2	CD96	-0.692	-0.22	-0.456	0.223	1	0.721	1	0.028136825489683	down	-0.409941105687343	NECTIN2_CD96	NECTIN2_CD96_Fibroblasts_Fibroblasts	0.111896883225311	0.10240442085808	0.0114587355225122	0.141804595292967	0.0706316781898177	0.0100158965405702	0.570070300444639	0.570070300444639	0.570070300444639	-0.450973034770673	-0.651695136951839	0.237213862654074	0.671922522810949	0.17572434768689	0.136125340163278	-0.0312542417617256	-0.142064735280571	0.368577075098814	0.263137800934244	0.344592166726554	0.330443765720446	0.00202945371736956	0.171894227091091	0.542378081988838	0.0781283972726561	0.028136825489683	-0.409941105687343	0.415831831638155	0.464481808971379	0.213092050872486	0.254589262848644	5.57850393257937	0.694931239261831	0.0749164704459115	0.0839398923433302	6.28117488927153	0.623800121467815	1	0.542378081988838	TRUE	0.526779902643053	LAMN
437943	GCA-(LGMA+LAMN+MHNA)/3	GCA	Fibroblasts	Endothelial	COL24A1	ITGB1	-0.0891	-0.625	-0.35705	0.889	1	0.107	1	0.00106286329590857	up	-0.399812393013614	COL24A1_ITGB1	COL24A1_ITGB1_Fibroblasts_Endothelial	0.0683047055844003	0.600083480457723	0.040988525458727	0.0716006704378797	0.563927507447865	0.0403775876116295	0.570070300444639	0.391834343333059	0.480952321888849	-0.00455285309755396	-0.0510982390297863	0.433448055066432	0.111053305586682	0.415079238034256	0.40597486793661	-0.606635138946744	-0.97061622231479	0.231247754222063	0.843087495508444	0.132141573841179	0.0599173553719008	0.00106286329590857	-0.399812393013614	0.437820611694254	0.0686653633906833	0.0163445416327493	0.135694844954597	0.515103322937996	0.281038262471491	0.106119362301523	0.155697530074673	5.06179549329156	0.582851148130881	0.421806409895293	0.568327856353347	8.25029768594576	0.734033862790337	1	0.515103322937996	TRUE	0.526778609119585	LAMN
437944	GCA-(LGMA+LAMN+MHNA)/3	GCA	Fibroblasts	Endothelial	COL24A1	ITGB1	-0.0891	-0.625	-0.35705	0.889	1	0.107	1	0.0163445416327493	down	0.135694844954597	COL24A1_ITGB1	COL24A1_ITGB1_Fibroblasts_Endothelial	0.0683047055844003	0.600083480457723	0.040988525458727	0.0716006704378797	0.563927507447865	0.0403775876116295	0.570070300444639	0.391834343333059	0.480952321888849	-0.00455285309755396	-0.0510982390297863	0.433448055066432	0.111053305586682	0.415079238034256	0.40597486793661	-0.606635138946744	-0.97061622231479	0.231247754222063	0.843087495508444	0.132141573841179	0.0599173553719008	0.00106286329590857	-0.399812393013614	0.437820611694254	0.0686653633906833	0.0163445416327493	0.135694844954597	0.515103322937996	0.281038262471491	0.106119362301523	0.155697530074673	5.06179549329156	0.582851148130881	0.421806409895293	0.568327856353347	8.25029768594576	0.734033862790337	1	0.515103322937996	TRUE	0.526778609119585	LAMN
437945	LGMA-(LAMN+MHNA+GCA)/3	LGMA	iCAFs	B.cells	CNTN1	FCGRT	1.13	1.78	1.455	0.534	1	0.000851	0.0506	0.0748553671854817	up	-1.1403664841557	CNTN1_FCGRT	CNTN1_FCGRT_iCAFs_B.cells	0.0162092719322471	0.126449162309668	0.00204964885748226	0.0184074335450482	0.13393487912779	0.00246539738690886	0.262803994133876	0.35586775780378	0.309335875968828	0.307878379557731	0.272458742971444	0.811549543781015	0.401692812550024	0.731631182967825	0.663618536897711	5.46472538304943	3.07007043991541	0.907676068990298	0.992903341717571	0.976868487243981	0.994295724038807	0.0748553671854817	-1.1403664841557	0.302383204354211	0.791102653310405	0.000526375011200956	-0.476705200067984	0.403684957505957	0.034967134996318	0.149978622897556	0.165104006604439	2.10050503130148	0.384796558338473	0.0894336236915297	0.125615421304715	5.84807547059603	0.420229100484066	0	0.403684957505957	TRUE	0.526778282396802	LAMN
437946	LGMA-(LAMN+MHNA+GCA)/3	LGMA	iCAFs	B.cells	CNTN1	FCGRT	1.13	1.78	1.455	0.534	1	0.000851	0.0506	0.000526375011200956	down	-0.476705200067984	CNTN1_FCGRT	CNTN1_FCGRT_iCAFs_B.cells	0.0162092719322471	0.126449162309668	0.00204964885748226	0.0184074335450482	0.13393487912779	0.00246539738690886	0.262803994133876	0.35586775780378	0.309335875968828	0.307878379557731	0.272458742971444	0.811549543781015	0.401692812550024	0.731631182967825	0.663618536897711	5.46472538304943	3.07007043991541	0.907676068990298	0.992903341717571	0.976868487243981	0.994295724038807	0.0748553671854817	-1.1403664841557	0.302383204354211	0.791102653310405	0.000526375011200956	-0.476705200067984	0.403684957505957	0.034967134996318	0.149978622897556	0.165104006604439	2.10050503130148	0.384796558338473	0.0894336236915297	0.125615421304715	5.84807547059603	0.420229100484066	0	0.403684957505957	TRUE	0.526778282396802	LAMN
437947	GCA-(LGMA+LAMN+MHNA)/3	GCA	Tregs	Endothelial	EFNB2	EPHB4	-1.51	0.631	-0.4395	0.208	1	0.129	1	0.00269177129738014	up	0.114770929033603	EFNB2_EPHB4	EFNB2_EPHB4_Tregs_Endothelial	0.0142019977712398	0.23049074567358	0.00327342905634757	0.0175932977913176	0.281922376696458	0.0049599443272568	0.298931809158155	0.391834343333059	0.345383076245607	-1.02972436420623	-0.681936665037238	0.123299183608132	0.686509524571794	0.115115255322555	0.129422122618857	0.561217892801174	0.889410289700751	0.736076176787639	0.817148760330578	0.814229249011858	0.888766618756737	0.00269177129738014	0.114770929033603	0.531930997190903	0.0846125642591167	0.0181043748654275	0.659612776043988	0.610423498004873	0.308414642939219	0.0395243250372062	0.03791100954193	2.64796213437889	0.347070806598914	1.001	1.001	6.47043353771489	1.001	0	0.610423498004873	TRUE	0.526777519179904	LAMN
437948	GCA-(LGMA+LAMN+MHNA)/3	GCA	Tregs	Endothelial	EFNB2	EPHB4	-1.51	0.631	-0.4395	0.208	1	0.129	1	0.0181043748654275	down	0.659612776043988	EFNB2_EPHB4	EFNB2_EPHB4_Tregs_Endothelial	0.0142019977712398	0.23049074567358	0.00327342905634757	0.0175932977913176	0.281922376696458	0.0049599443272568	0.298931809158155	0.391834343333059	0.345383076245607	-1.02972436420623	-0.681936665037238	0.123299183608132	0.686509524571794	0.115115255322555	0.129422122618857	0.561217892801174	0.889410289700751	0.736076176787639	0.817148760330578	0.814229249011858	0.888766618756737	0.00269177129738014	0.114770929033603	0.531930997190903	0.0846125642591167	0.0181043748654275	0.659612776043988	0.610423498004873	0.308414642939219	0.0395243250372062	0.03791100954193	2.64796213437889	0.347070806598914	1.001	1.001	6.47043353771489	1.001	0	0.610423498004873	TRUE	0.526777519179904	LAMN
437949	LAMN-(LGMA+MHNA+GCA)/3	LAMN	CD8..T.cells	Epithelial	TGFB1	TGFBR2	-0.267	-0.209	-0.238	0.325	1	0.847	1	0.0142724411443876	up	5.84823652748482	TGFB1_TGFBR2	TGFB1_TGFBR2_CD8..T.cells_Epithelial	1.01569221605835	0.106408166879076	0.108077946824115	0.753844284502906	0.109073359073359	0.0822243283289849	0.523461688274655	0.224577196182587	0.374019442228621	-0.130327142618641	-0.488116639021126	0.357551624779894	0.580958860252921	0.262966223787418	0.17762526012486	-0.0150723672408823	-0.0721165896692931	0.374236435501258	0.148064139417894	0.380255120373697	0.386947538627381	0.0142724411443876	5.84823652748482	1.001	0.197988683766416	0.00406645423860496	-0.617458727644031	0.378076651140241	0.0900374416683993	0.819173729639119	0.951617746947859	9.24940763523037	0.912564760997305	0.0332117272994771	0.0742689860665232	3.36547906686614	0.0855255733154418	0.5	1.001	TRUE	0.526776502514444	LGMA
437950	LAMN-(LGMA+MHNA+GCA)/3	LAMN	CD8..T.cells	Epithelial	TGFB1	TGFBR2	-0.267	-0.209	-0.238	0.325	1	0.847	1	0.00406645423860496	down	-0.617458727644031	TGFB1_TGFBR2	TGFB1_TGFBR2_CD8..T.cells_Epithelial	1.01569221605835	0.106408166879076	0.108077946824115	0.753844284502906	0.109073359073359	0.0822243283289849	0.523461688274655	0.224577196182587	0.374019442228621	-0.130327142618641	-0.488116639021126	0.357551624779894	0.580958860252921	0.262966223787418	0.17762526012486	-0.0150723672408823	-0.0721165896692931	0.374236435501258	0.148064139417894	0.380255120373697	0.386947538627381	0.0142724411443876	5.84823652748482	1.001	0.197988683766416	0.00406645423860496	-0.617458727644031	0.378076651140241	0.0900374416683993	0.819173729639119	0.951617746947859	9.24940763523037	0.912564760997305	0.0332117272994771	0.0742689860665232	3.36547906686614	0.0855255733154418	0.5	1.001	TRUE	0.526776502514444	LGMA
437951	MHNA-(LGMA+LAMN+GCA)/3	MHNA	Tregs	Macrophages	HMGB1	HAVCR2	-0.14	-1.21	-0.675	0.697	1	0.0799	0.675	0.000615531229269405	up	1.81622494314761	HMGB1_HAVCR2	HMGB1_HAVCR2_Tregs_Macrophages	0.806269869615663	0.154903334106349	0.124893890992957	0.676743971976447	0.189375596155257	0.128158793137516	0.591672972047092	0.0345408446629282	0.31310690835501	-0.0219474110662787	-0.156767221901991	0.410096846486313	0.268168720986073	0.365815591483912	0.324915959660637	-1.32791839703007	-1.09745322068601	0.13299496945742	0.875291951131872	0.0784674811354653	0.0458587854832914	0.000615531229269405	1.81622494314761	0.843104108157754	0.0642859298590526	0.0265783555480049	-1.0186399692872	0.305086848887321	0.440237883309193	0.343005578015174	0.40457004752956	8.78499700870943	0.346156652977505	0.291249695172431	0.316725161426047	5.90593673724249	0.75107531074678	1	0.843104108157754	TRUE	0.526776245895613	LAMN
437952	MHNA-(LGMA+LAMN+GCA)/3	MHNA	Tregs	Macrophages	HMGB1	HAVCR2	-0.14	-1.21	-0.675	0.697	1	0.0799	0.675	0.0265783555480049	down	-1.0186399692872	HMGB1_HAVCR2	HMGB1_HAVCR2_Tregs_Macrophages	0.806269869615663	0.154903334106349	0.124893890992957	0.676743971976447	0.189375596155257	0.128158793137516	0.591672972047092	0.0345408446629282	0.31310690835501	-0.0219474110662787	-0.156767221901991	0.410096846486313	0.268168720986073	0.365815591483912	0.324915959660637	-1.32791839703007	-1.09745322068601	0.13299496945742	0.875291951131872	0.0784674811354653	0.0458587854832914	0.000615531229269405	1.81622494314761	0.843104108157754	0.0642859298590526	0.0265783555480049	-1.0186399692872	0.305086848887321	0.440237883309193	0.343005578015174	0.40457004752956	8.78499700870943	0.346156652977505	0.291249695172431	0.316725161426047	5.90593673724249	0.75107531074678	1	0.843104108157754	TRUE	0.526776245895613	LAMN
437953	LAMN-(LGMA+MHNA+GCA)/3	LAMN	CD4..T.cells	CD8..T.cells	HLA.DPB1	LAG3	-0.423	-0.401	-0.412	0.0884	1	0.225	1	0.0110150327023952	up	-0.535823604217449	HLA.DPB1_LAG3	HLA.DPB1_LAG3_CD4..T.cells_CD8..T.cells	0.16785231811048	0.134834255176332	0.0226322422920472	0.198696402616279	0.169016669768981	0.0335830042652801	0.372192634222999	0.523461688274655	0.447827161248827	-0.44565069189947	-1.05354773498693	0.304226028493677	0.81673203137506	0.17664478949896	0.0687530014406915	-0.259774810237344	-0.647817481888638	0.297767696730147	0.719098095580309	0.20104204096299	0.116196550485088	0.0110150327023952	-0.535823604217449	0.412945986011993	0.16609827209918	0.0207760664128556	0.753804403151486	0.627560461359137	0.349976106228266	0.0719063535000408	0.197009632326282	6.07080908394548	0.509696951167899	0.529975043549703	0.576981846148905	5.58862093453409	0.866539603603572	1	0.627560461359137	TRUE	0.526776119037347	MHNA
437954	LAMN-(LGMA+MHNA+GCA)/3	LAMN	CD4..T.cells	CD8..T.cells	HLA.DPB1	LAG3	-0.423	-0.401	-0.412	0.0884	1	0.225	1	0.0207760664128556	down	0.753804403151486	HLA.DPB1_LAG3	HLA.DPB1_LAG3_CD4..T.cells_CD8..T.cells	0.16785231811048	0.134834255176332	0.0226322422920472	0.198696402616279	0.169016669768981	0.0335830042652801	0.372192634222999	0.523461688274655	0.447827161248827	-0.44565069189947	-1.05354773498693	0.304226028493677	0.81673203137506	0.17664478949896	0.0687530014406915	-0.259774810237344	-0.647817481888638	0.297767696730147	0.719098095580309	0.20104204096299	0.116196550485088	0.0110150327023952	-0.535823604217449	0.412945986011993	0.16609827209918	0.0207760664128556	0.753804403151486	0.627560461359137	0.349976106228266	0.0719063535000408	0.197009632326282	6.07080908394548	0.509696951167899	0.529975043549703	0.576981846148905	5.58862093453409	0.866539603603572	1	0.627560461359137	TRUE	0.526776119037347	MHNA
437955	MHNA-(LGMA+LAMN+GCA)/3	MHNA	Endothelial	CD8..T.cells	ADAM10	CD44	-0.584	-0.21	-0.397	0.19	0.967	0.399	0.978	0.00936566654749115	up	-0.0193308572250598	ADAM10_CD44	ADAM10_CD44_Endothelial_CD8..T.cells	0.178030870718089	1.13802959756554	0.202604400157548	0.213288471207023	0.810007188513921	0.172765194904833	0.243146692749466	0.223068359731449	0.233107526240458	-0.421207897043548	-0.721246399047171	0.260745157675684	0.703697774931967	0.180046422282696	0.120777973427245	-0.0837956919057829	-0.399027104313252	0.373877111031261	0.553292310456342	0.285438375853396	0.194349622709307	0.00936566654749115	-0.0193308572250598	0.507405579712577	0.149950783503085	0.0114637053613995	-1.17641291359674	0.276382077051909	0.205110823277833	0.264531820530399	0.302609136625129	6.09705305970125	0.570901991899969	0.722708224984163	0.86329435326979	9.31709972398173	0.844085120486217	1	0.507405579712577	TRUE	0.526775931731002	LAMN
437956	MHNA-(LGMA+LAMN+GCA)/3	MHNA	Endothelial	CD8..T.cells	ADAM10	CD44	-0.584	-0.21	-0.397	0.19	0.967	0.399	0.978	0.0114637053613995	down	-1.17641291359674	ADAM10_CD44	ADAM10_CD44_Endothelial_CD8..T.cells	0.178030870718089	1.13802959756554	0.202604400157548	0.213288471207023	0.810007188513921	0.172765194904833	0.243146692749466	0.223068359731449	0.233107526240458	-0.421207897043548	-0.721246399047171	0.260745157675684	0.703697774931967	0.180046422282696	0.120777973427245	-0.0837956919057829	-0.399027104313252	0.373877111031261	0.553292310456342	0.285438375853396	0.194349622709307	0.00936566654749115	-0.0193308572250598	0.507405579712577	0.149950783503085	0.0114637053613995	-1.17641291359674	0.276382077051909	0.205110823277833	0.264531820530399	0.302609136625129	6.09705305970125	0.570901991899969	0.722708224984163	0.86329435326979	9.31709972398173	0.844085120486217	1	0.507405579712577	TRUE	0.526775931731002	LAMN
437957	GCA-(LGMA+LAMN+MHNA)/3	GCA	B.cells	C1Qhi.monocytes	S100A9	CD36	-0.866	1.32	0.227	0.502	0.931	0.0255	0.671	0.0107466326124833	up	-1.35918896304962	S100A9_CD36	S100A9_CD36_B.cells_C1Qhi.monocytes	0.0383504842588376	0.414496958984272	0.0158961591008624	0.02	0.404991948470209	0.00809983896940419	0.0711544356316257	0.0295087282581602	0.0503315819448929	-0.259190580952413	-0.299296282854981	0.202397150632304	0.428705778773811	0.216503921882504	0.248319193212742	2.10336696182718	1.59345981956604	0.864804168163852	0.943720804886813	0.928449514911965	0.961507366151635	0.0107466326124833	-1.35918896304962	0.262363508880773	0.163470603659303	0.0101949643754559	0.32337824444415	0.54924992001913	0.185373989524937	0.0247772495525292	0.0277293665467993	2.73599041346989	0.246183412105739	1.001	1.001	7.67804187811716	0.963317087204071	0	0.54924992001913	TRUE	0.526775337892583	MHNA
437958	GCA-(LGMA+LAMN+MHNA)/3	GCA	B.cells	C1Qhi.monocytes	S100A9	CD36	-0.866	1.32	0.227	0.502	0.931	0.0255	0.671	0.0101949643754559	down	0.32337824444415	S100A9_CD36	S100A9_CD36_B.cells_C1Qhi.monocytes	0.0383504842588376	0.414496958984272	0.0158961591008624	0.02	0.404991948470209	0.00809983896940419	0.0711544356316257	0.0295087282581602	0.0503315819448929	-0.259190580952413	-0.299296282854981	0.202397150632304	0.428705778773811	0.216503921882504	0.248319193212742	2.10336696182718	1.59345981956604	0.864804168163852	0.943720804886813	0.928449514911965	0.961507366151635	0.0107466326124833	-1.35918896304962	0.262363508880773	0.163470603659303	0.0101949643754559	0.32337824444415	0.54924992001913	0.185373989524937	0.0247772495525292	0.0277293665467993	2.73599041346989	0.246183412105739	1.001	1.001	7.67804187811716	0.963317087204071	0	0.54924992001913	TRUE	0.526775337892583	MHNA
437959	GCA-(LGMA+LAMN+MHNA)/3	GCA	iCAFs	Endothelial	ADAM9	ITGB1	-0.496	-0.625	-0.5605	0.382	0.854	0.107	1	0.000809106912533317	up	-0.479975792438233	ADAM9_ITGB1	ADAM9_ITGB1_iCAFs_Endothelial	0.152005961864764	0.600083480457723	0.0912162666461316	0.208465608465608	0.563927507447865	0.117559490970613	0.154589017934036	0.391834343333059	0.273211680633548	-0.207296571995792	-0.417936637088291	0.283616135745158	0.53103489675044	0.231671202177045	0.201636785657115	-0.606635138946744	-0.97061622231479	0.231247754222063	0.843087495508444	0.132141573841179	0.0599173553719008	0.000809106912533317	-0.479975792438233	0.423159801482686	0.0661810585596699	0.0174263234832604	0.457750877586355	0.573697304151755	0.29786671585716	0.328824477117791	0.360606882346002	5.71417158964656	0.701317006226048	0.421806409895293	0.568327856353347	8.25029768594576	0.734033862790337	1	0.573697304151755	TRUE	0.526774034302956	LAMN
437960	GCA-(LGMA+LAMN+MHNA)/3	GCA	iCAFs	Endothelial	ADAM9	ITGB1	-0.496	-0.625	-0.5605	0.382	0.854	0.107	1	0.0174263234832604	down	0.457750877586355	ADAM9_ITGB1	ADAM9_ITGB1_iCAFs_Endothelial	0.152005961864764	0.600083480457723	0.0912162666461316	0.208465608465608	0.563927507447865	0.117559490970613	0.154589017934036	0.391834343333059	0.273211680633548	-0.207296571995792	-0.417936637088291	0.283616135745158	0.53103489675044	0.231671202177045	0.201636785657115	-0.606635138946744	-0.97061622231479	0.231247754222063	0.843087495508444	0.132141573841179	0.0599173553719008	0.000809106912533317	-0.479975792438233	0.423159801482686	0.0661810585596699	0.0174263234832604	0.457750877586355	0.573697304151755	0.29786671585716	0.328824477117791	0.360606882346002	5.71417158964656	0.701317006226048	0.421806409895293	0.568327856353347	8.25029768594576	0.734033862790337	1	0.573697304151755	TRUE	0.526774034302956	LAMN
437961	GCA-(LGMA+LAMN+MHNA)/3	GCA	NK.cells	Fibroblasts	CMTM8	EGFR	-0.973	0.201	-0.386	0.0214	1	0.708	1	0.00199016522931007	up	0.155446584793479	CMTM8_EGFR	CMTM8_EGFR_NK.cells_Fibroblasts	0.0577284016334247	0.340129294359055	0.0196351205120529	0.0476525914755139	0.369474125288079	0.0176063995531257	0.397778729953697	0.570070300444639	0.483924515199168	-1.62450739853124	-1.66958622665081	0.185609092364335	0.917240275332159	0.0862413958700176	0.0261125340163278	0.0301433152043564	0.149966742310231	0.574402623068631	0.275197628458498	0.582689543657923	0.600116780452749	0.00199016522931007	0.155446584793479	0.539370028888747	0.0777437583548439	0.0212506929233272	-1.45191648835544	0.226257720889972	0.357359508069683	0.115148712216153	0.127092855061999	5.03805508662902	0.605917766345462	0.438439710073565	0.545755121938593	7.29203683347823	0.808846624734886	0.5	0.539370028888747	TRUE	0.52677362453093	LAMN
437962	GCA-(LGMA+LAMN+MHNA)/3	GCA	NK.cells	Fibroblasts	CMTM8	EGFR	-0.973	0.201	-0.386	0.0214	1	0.708	1	0.0212506929233272	down	-1.45191648835544	CMTM8_EGFR	CMTM8_EGFR_NK.cells_Fibroblasts	0.0577284016334247	0.340129294359055	0.0196351205120529	0.0476525914755139	0.369474125288079	0.0176063995531257	0.397778729953697	0.570070300444639	0.483924515199168	-1.62450739853124	-1.66958622665081	0.185609092364335	0.917240275332159	0.0862413958700176	0.0261125340163278	0.0301433152043564	0.149966742310231	0.574402623068631	0.275197628458498	0.582689543657923	0.600116780452749	0.00199016522931007	0.155446584793479	0.539370028888747	0.0777437583548439	0.0212506929233272	-1.45191648835544	0.226257720889972	0.357359508069683	0.115148712216153	0.127092855061999	5.03805508662902	0.605917766345462	0.438439710073565	0.545755121938593	7.29203683347823	0.808846624734886	0.5	0.539370028888747	TRUE	0.52677362453093	LAMN
437963	MHNA-(LGMA+LAMN+GCA)/3	MHNA	Fibroblasts	SPP1..macrophages	HLA.DPB1	CD4	0.387	-1.57	-0.5915	0.626	1	0.145	0.852	-0.00644709913521885	up	-0.655962160051359	HLA.DPB1_CD4	HLA.DPB1_CD4_Fibroblasts_SPP1..macrophages	0.426770460220806	0.151457753383009	0.0646376951152761	0.358155098269183	0.115522501906941	0.0413749730227824	0.310731215249496	0.718445157367712	0.514588186308604	0.0787257330475637	0.20342566678957	0.636165359372499	0.326656795261726	0.625700336161357	0.623719385304946	-1.31665223649109	-0.838631997765025	0.0982527847646425	0.799339741286382	0.0788268056054617	0.0792310456342077	-0.00644709913521885	-0.655962160051359	0.390974256035283	0.001	0.012353085441703	-0.135763728228842	0.465714903142082	0.218946229387168	0.181281913627634	0.364732747823188	7.5459724177323	0.633306684235692	0.263662694561968	0.171409610463655	6.08510021341947	0.746211541515079	0.666666666666667	0.465714903142082	TRUE	0.526772863593515	LAMN
437964	MHNA-(LGMA+LAMN+GCA)/3	MHNA	Fibroblasts	SPP1..macrophages	HLA.DPB1	CD4	0.387	-1.57	-0.5915	0.626	1	0.145	0.852	0.012353085441703	down	-0.135763728228842	HLA.DPB1_CD4	HLA.DPB1_CD4_Fibroblasts_SPP1..macrophages	0.426770460220806	0.151457753383009	0.0646376951152761	0.358155098269183	0.115522501906941	0.0413749730227824	0.310731215249496	0.718445157367712	0.514588186308604	0.0787257330475637	0.20342566678957	0.636165359372499	0.326656795261726	0.625700336161357	0.623719385304946	-1.31665223649109	-0.838631997765025	0.0982527847646425	0.799339741286382	0.0788268056054617	0.0792310456342077	-0.00644709913521885	-0.655962160051359	0.390974256035283	0.001	0.012353085441703	-0.135763728228842	0.465714903142082	0.218946229387168	0.181281913627634	0.364732747823188	7.5459724177323	0.633306684235692	0.263662694561968	0.171409610463655	6.08510021341947	0.746211541515079	0.666666666666667	0.465714903142082	TRUE	0.526772863593515	LAMN
437965	GCA-(LGMA+LAMN+MHNA)/3	GCA	Epithelial	Endothelial	PTPRC	CD247	0.0523	0.198	0.12515	0.963	1	0.822	1	0.00479516188343344	up	0.77924658656388	PTPRC_CD247	PTPRC_CD247_Epithelial_Endothelial	0.14607459733707	0.0482300671689971	0.00704518764125107	0.129721030042918	0.0347360145647137	0.00450599158892048	0.635265500900704	0.391834343333059	0.513549922116881	0.000856345183386846	0.0163737128754655	0.4990195293741	0.048403233552105	0.491595966063711	0.487634064350888	0.01685538012707	0.0851281824599496	0.572875494071146	0.171734638878908	0.556503772906935	0.547565576715774	0.00479516188343344	0.77924658656388	0.653454679759021	0.105205005422313	0.0126887971354094	-0.952652651883421	0.317092398371078	0.224168639604064	0.0678481892244918	0.121170360726403	5.62057010370489	0.501555906450953	0.043555969293511	0.0427647893318201	4.20509732917808	0.438691267870224	0.5	0.653454679759021	TRUE	0.526772579333846	GCA
437966	GCA-(LGMA+LAMN+MHNA)/3	GCA	Epithelial	Endothelial	PTPRC	CD247	0.0523	0.198	0.12515	0.963	1	0.822	1	0.0126887971354094	down	-0.952652651883421	PTPRC_CD247	PTPRC_CD247_Epithelial_Endothelial	0.14607459733707	0.0482300671689971	0.00704518764125107	0.129721030042918	0.0347360145647137	0.00450599158892048	0.635265500900704	0.391834343333059	0.513549922116881	0.000856345183386846	0.0163737128754655	0.4990195293741	0.048403233552105	0.491595966063711	0.487634064350888	0.01685538012707	0.0851281824599496	0.572875494071146	0.171734638878908	0.556503772906935	0.547565576715774	0.00479516188343344	0.77924658656388	0.653454679759021	0.105205005422313	0.0126887971354094	-0.952652651883421	0.317092398371078	0.224168639604064	0.0678481892244918	0.121170360726403	5.62057010370489	0.501555906450953	0.043555969293511	0.0427647893318201	4.20509732917808	0.438691267870224	0.5	0.653454679759021	TRUE	0.526772579333846	GCA
437967	LAMN-(LGMA+MHNA+GCA)/3	LAMN	CD8..T.cells	Macrophages	CRTAM	CADM1	-0.106	-0.861	-0.4835	0.759	1	0.191	1	0.00741240825896934	up	-1.42789501858648	CRTAM_CADM1	CRTAM_CADM1_CD8..T.cells_Macrophages	0.326369835104174	0.110633375152701	0.0361073964056053	0.299895555417675	0.125387596899225	0.0376031830145806	0.523461688274655	0.202118009648158	0.362789848961406	-0.0126943717550791	-0.11975822410452	0.42576436689611	0.216423883464063	0.387746118136706	0.350428205538659	-0.619030270799707	-0.718966632752272	0.181818181818182	0.752380524613726	0.130255120373697	0.101666367229608	0.00741240825896934	-1.42789501858648	0.249798093144398	0.130828155185924	0.00290082459309567	-1.19075320497847	0.273773044216987	0.0719046322252223	0.675957469807647	0.714297892489036	7.29939429635415	0.883457867713838	0.255908534402443	0.381906409556331	5.65743370729265	0.710171302358496	1	0.273773044216987	TRUE	0.526771050005564	GCA
437968	LAMN-(LGMA+MHNA+GCA)/3	LAMN	CD8..T.cells	Macrophages	CRTAM	CADM1	-0.106	-0.861	-0.4835	0.759	1	0.191	1	0.00290082459309567	down	-1.19075320497847	CRTAM_CADM1	CRTAM_CADM1_CD8..T.cells_Macrophages	0.326369835104174	0.110633375152701	0.0361073964056053	0.299895555417675	0.125387596899225	0.0376031830145806	0.523461688274655	0.202118009648158	0.362789848961406	-0.0126943717550791	-0.11975822410452	0.42576436689611	0.216423883464063	0.387746118136706	0.350428205538659	-0.619030270799707	-0.718966632752272	0.181818181818182	0.752380524613726	0.130255120373697	0.101666367229608	0.00741240825896934	-1.42789501858648	0.249798093144398	0.130828155185924	0.00290082459309567	-1.19075320497847	0.273773044216987	0.0719046322252223	0.675957469807647	0.714297892489036	7.29939429635415	0.883457867713838	0.255908534402443	0.381906409556331	5.65743370729265	0.710171302358496	1	0.273773044216987	TRUE	0.526771050005564	GCA
437969	GCA-(LGMA+LAMN+MHNA)/3	GCA	iCAFs	Macrophages	COL4A2	CD93	-0.505	-0.396	-0.4505	0.339	0.836	0.611	1	0.0023138563695525	up	-0.629416810540721	COL4A2_CD93	COL4A2_CD93_iCAFs_Macrophages	0.437653661309658	0.168646013231836	0.0738085451561899	0.495767195767196	0.238347457627119	0.118164850686037	0.154589017934036	0.0811229763135111	0.117855997123773	-0.237249152407443	-0.469800301796918	0.280754762285897	0.568873059068353	0.222947014566992	0.183528093484873	-0.0847276807439485	-0.213958789757446	0.299946101329501	0.361772367948257	0.284629895795904	0.284921846927776	0.0023138563695525	-0.629416810540721	0.395829044304849	0.0809127326788173	0.0139665227901165	0.0685929397136467	0.50289498843494	0.244045240981458	0.343801839097692	0.688053461142738	7.49649208824335	0.736014466144619	0.225746786143185	0.362502101297565	5.45798425438785	0.633753446641248	1	0.50289498843494	TRUE	0.526770600588151	LAMN
437970	GCA-(LGMA+LAMN+MHNA)/3	GCA	iCAFs	Macrophages	COL4A2	CD93	-0.505	-0.396	-0.4505	0.339	0.836	0.611	1	0.0139665227901165	down	0.0685929397136467	COL4A2_CD93	COL4A2_CD93_iCAFs_Macrophages	0.437653661309658	0.168646013231836	0.0738085451561899	0.495767195767196	0.238347457627119	0.118164850686037	0.154589017934036	0.0811229763135111	0.117855997123773	-0.237249152407443	-0.469800301796918	0.280754762285897	0.568873059068353	0.222947014566992	0.183528093484873	-0.0847276807439485	-0.213958789757446	0.299946101329501	0.361772367948257	0.284629895795904	0.284921846927776	0.0023138563695525	-0.629416810540721	0.395829044304849	0.0809127326788173	0.0139665227901165	0.0685929397136467	0.50289498843494	0.244045240981458	0.343801839097692	0.688053461142738	7.49649208824335	0.736014466144619	0.225746786143185	0.362502101297565	5.45798425438785	0.633753446641248	1	0.50289498843494	TRUE	0.526770600588151	LAMN
437971	LGMA-(LAMN+MHNA+GCA)/3	LGMA	iCAFs	Fibroblasts	ROBO1	NCAM1	-0.0897	0.0937	0.002	0.851	1	0.879	1	0.0137351794770571	up	-0.436923395129966	ROBO1_NCAM1	ROBO1_NCAM1_iCAFs_Fibroblasts	0.261960840827425	0.0314703668192905	0.00824400375312886	0.29624647141849	0.0369554857206152	0.0109479322442887	0.262803994133876	0.231631743788032	0.247217868960954	-0.00628531846041247	-0.0700704399154121	0.433147910997279	0.141427885384985	0.408356010885225	0.388866655994878	0.00524824240558757	0.0560111249262281	0.51998742364355	0.121114804168164	0.519268774703557	0.522143370463529	0.0137351794770571	-0.436923395129966	0.43103350732126	0.192728828869707	0.00526999457345938	-0.412813420014033	0.415309250737177	0.108759998728586	0.574061256004675	0.521358578978574	5.52116759609855	0.741126558063965	0.320605276365881	0.293606519674792	3.6802695828859	0.667996536935488	0.25	0.43103350732126	TRUE	0.526768960521878	GCA
437972	LGMA-(LAMN+MHNA+GCA)/3	LGMA	iCAFs	Fibroblasts	ROBO1	NCAM1	-0.0897	0.0937	0.002	0.851	1	0.879	1	0.00526999457345938	down	-0.412813420014033	ROBO1_NCAM1	ROBO1_NCAM1_iCAFs_Fibroblasts	0.261960840827425	0.0314703668192905	0.00824400375312886	0.29624647141849	0.0369554857206152	0.0109479322442887	0.262803994133876	0.231631743788032	0.247217868960954	-0.00628531846041247	-0.0700704399154121	0.433147910997279	0.141427885384985	0.408356010885225	0.388866655994878	0.00524824240558757	0.0560111249262281	0.51998742364355	0.121114804168164	0.519268774703557	0.522143370463529	0.0137351794770571	-0.436923395129966	0.43103350732126	0.192728828869707	0.00526999457345938	-0.412813420014033	0.415309250737177	0.108759998728586	0.574061256004675	0.521358578978574	5.52116759609855	0.741126558063965	0.320605276365881	0.293606519674792	3.6802695828859	0.667996536935488	0.25	0.43103350732126	TRUE	0.526768960521878	GCA
437973	LGMA-(LAMN+MHNA+GCA)/3	LGMA	Fibroblasts	CD4..T.cells	SEMA5A	PLXNA3	0.337	-0.146	0.0955	0.472	1	0.687	1	0.018834432546253	up	0.111786845389167	SEMA5A_PLXNA3	SEMA5A_PLXNA3_Fibroblasts_CD4..T.cells	0.11625696864326	0.0255265401573911	0.00296763817864873	0.125205483896807	0.0343916200169125	0.00430601942621265	0.231631743788032	0.225262262027145	0.228447002907589	0.109881546460312	0.326058001365912	0.617376340643509	0.453837842164239	0.646310228909877	0.691111733632143	-0.0238043163893056	-0.16304326294045	0.403656126482213	0.2950503054258	0.359324469996407	0.315756378009342	0.018834432546253	0.111786845389167	0.531385248329446	0.242651116009298	0.00531193077328886	-0.243838917482852	0.446052003003013	0.109412368135291	0.243408807250144	0.255092747041994	5.631768718915	0.689434858662959	0.161642591473011	0.230277466779417	3.33416804687072	0.662455017100015	0	0.531385248329446	TRUE	0.526768256995641	GCA
437974	LGMA-(LAMN+MHNA+GCA)/3	LGMA	Fibroblasts	CD4..T.cells	SEMA5A	PLXNA3	0.337	-0.146	0.0955	0.472	1	0.687	1	0.00531193077328886	down	-0.243838917482852	SEMA5A_PLXNA3	SEMA5A_PLXNA3_Fibroblasts_CD4..T.cells	0.11625696864326	0.0255265401573911	0.00296763817864873	0.125205483896807	0.0343916200169125	0.00430601942621265	0.231631743788032	0.225262262027145	0.228447002907589	0.109881546460312	0.326058001365912	0.617376340643509	0.453837842164239	0.646310228909877	0.691111733632143	-0.0238043163893056	-0.16304326294045	0.403656126482213	0.2950503054258	0.359324469996407	0.315756378009342	0.018834432546253	0.111786845389167	0.531385248329446	0.242651116009298	0.00531193077328886	-0.243838917482852	0.446052003003013	0.109412368135291	0.243408807250144	0.255092747041994	5.631768718915	0.689434858662959	0.161642591473011	0.230277466779417	3.33416804687072	0.662455017100015	0	0.531385248329446	TRUE	0.526768256995641	GCA
437975	GCA-(LGMA+LAMN+MHNA)/3	GCA	NK.cells	Tregs	ANXA2	PLAT	-0.149	0.569	0.21	0.626	1	0.396	1	0.00284761654038846	up	-0.898738241525881	ANXA2_PLAT	ANXA2_PLAT_NK.cells_Tregs	0.243755371792246	0.0711193812575609	0.0173357312200712	0.248501865227399	0.0753236862147753	0.018718076520175	0.397778729953697	0.298931809158155	0.348355269555926	-0.030310424351646	-0.20342566678957	0.405774771890507	0.326656795261726	0.350288138306387	0.297082599647831	0.228911439208383	0.402304814074488	0.716403162055336	0.555695292849443	0.729518505210205	0.749079231045634	0.00284761654038846	-0.898738241525881	0.34657376803261	0.0861383075131238	0.00694116246736414	-0.51582417287002	0.396567760107935	0.134757080292593	0.0620977721865109	0.152772942958394	6.8725330515461	0.286766277454085	0.194526373456619	0.219395343410751	5.02343616170092	0.629718948024422	1	0.396567760107935	TRUE	0.526767794164745	LGMA
437976	GCA-(LGMA+LAMN+MHNA)/3	GCA	NK.cells	Tregs	ANXA2	PLAT	-0.149	0.569	0.21	0.626	1	0.396	1	0.00694116246736414	down	-0.51582417287002	ANXA2_PLAT	ANXA2_PLAT_NK.cells_Tregs	0.243755371792246	0.0711193812575609	0.0173357312200712	0.248501865227399	0.0753236862147753	0.018718076520175	0.397778729953697	0.298931809158155	0.348355269555926	-0.030310424351646	-0.20342566678957	0.405774771890507	0.326656795261726	0.350288138306387	0.297082599647831	0.228911439208383	0.402304814074488	0.716403162055336	0.555695292849443	0.729518505210205	0.749079231045634	0.00284761654038846	-0.898738241525881	0.34657376803261	0.0861383075131238	0.00694116246736414	-0.51582417287002	0.396567760107935	0.134757080292593	0.0620977721865109	0.152772942958394	6.8725330515461	0.286766277454085	0.194526373456619	0.219395343410751	5.02343616170092	0.629718948024422	1	0.396567760107935	TRUE	0.526767794164745	LGMA
437977	MHNA-(LGMA+LAMN+GCA)/3	MHNA	Endothelial	Fibroblasts	DLL4	NOTCH1	-0.205	0.122	-0.0415	0.674	1	0.903	1	0.00570164769258114	up	4.12212805614093	DLL4_NOTCH1	DLL4_NOTCH1_Endothelial_Fibroblasts	0.0734368315790996	0.0182332851887068	0.00133899469353675	0.0753374328034962	0.0196126097309592	0.00147756366770734	0.243146692749466	0.310731215249496	0.276938953999481	-0.0351247212102594	-0.17134010346468	0.382403553705779	0.288178325596286	0.343404834320474	0.315151272610853	0.00540609446175229	0.0443122496864942	0.534899389148401	0.100049407114625	0.520122170319799	0.512643729787999	0.00570164769258114	4.12212805614093	1.001	0.11407960808238	0.00403144102180054	-1.66445901580665	0.187588323025157	0.089492767817015	0.490546990458361	0.396798765241454	3.88553102910154	0.638255549109469	0.0849863206301364	0.0839972950407674	2.4899654878388	0.385418099192837	0	1.001	TRUE	0.526767749259786	LAMN
437978	MHNA-(LGMA+LAMN+GCA)/3	MHNA	Endothelial	Fibroblasts	DLL4	NOTCH1	-0.205	0.122	-0.0415	0.674	1	0.903	1	0.00403144102180054	down	-1.66445901580665	DLL4_NOTCH1	DLL4_NOTCH1_Endothelial_Fibroblasts	0.0734368315790996	0.0182332851887068	0.00133899469353675	0.0753374328034962	0.0196126097309592	0.00147756366770734	0.243146692749466	0.310731215249496	0.276938953999481	-0.0351247212102594	-0.17134010346468	0.382403553705779	0.288178325596286	0.343404834320474	0.315151272610853	0.00540609446175229	0.0443122496864942	0.534899389148401	0.100049407114625	0.520122170319799	0.512643729787999	0.00570164769258114	4.12212805614093	1.001	0.11407960808238	0.00403144102180054	-1.66445901580665	0.187588323025157	0.089492767817015	0.490546990458361	0.396798765241454	3.88553102910154	0.638255549109469	0.0849863206301364	0.0839972950407674	2.4899654878388	0.385418099192837	0	1.001	TRUE	0.526767749259786	LAMN
437979	GCA-(LGMA+LAMN+MHNA)/3	GCA	Tregs	Tregs	PLAT	ITGB2	0.569	-1.33	-0.3805	0.396	1	0.012	1	0.00358653386499318	up	-0.500075167405095	PLAT_ITGB2	PLAT_ITGB2_Tregs_Tregs	0.0711193812575609	0.0747643495584095	0.00531719428071808	0.0753236862147753	0.0901751713632902	0.00679232631213206	0.298931809158155	0.298931809158155	0.298931809158155	0.228911439208383	0.402304814074488	0.692892588442452	0.518108692172243	0.705978869857532	0.725828397630863	-2.55468894275666	-1.92081875395238	0.119205892921308	0.966403162055336	0.0444664031620553	0.0101284584980237	0.00358653386499318	-0.500075167405095	0.41948389547227	0.0933723950060893	0.00804333564992691	0.0273505607248883	0.495391464405502	0.151902746044821	0.194526373456619	0.219395343410751	5.02343616170092	0.629718948024422	0.0590945933590948	0.098577967248071	4.88461884893737	0.498081426301338	1	0.495391464405502	TRUE	0.526767183177743	LGMA
437980	GCA-(LGMA+LAMN+MHNA)/3	GCA	Tregs	Tregs	PLAT	ITGB2	0.569	-1.33	-0.3805	0.396	1	0.012	1	0.00804333564992691	down	0.0273505607248883	PLAT_ITGB2	PLAT_ITGB2_Tregs_Tregs	0.0711193812575609	0.0747643495584095	0.00531719428071808	0.0753236862147753	0.0901751713632902	0.00679232631213206	0.298931809158155	0.298931809158155	0.298931809158155	0.228911439208383	0.402304814074488	0.692892588442452	0.518108692172243	0.705978869857532	0.725828397630863	-2.55468894275666	-1.92081875395238	0.119205892921308	0.966403162055336	0.0444664031620553	0.0101284584980237	0.00358653386499318	-0.500075167405095	0.41948389547227	0.0933723950060893	0.00804333564992691	0.0273505607248883	0.495391464405502	0.151902746044821	0.194526373456619	0.219395343410751	5.02343616170092	0.629718948024422	0.0590945933590948	0.098577967248071	4.88461884893737	0.498081426301338	1	0.495391464405502	TRUE	0.526767183177743	LGMA
437981	LAMN-(LGMA+MHNA+GCA)/3	LAMN	NK.cells	Macrophages	APP	GPC1	-0.321	1.94	0.8095	0.596	1	0.443	1	0.00598717474063063	up	-1.88960107130385	APP_GPC1	APP_GPC1_NK.cells_Macrophages	0.0391343857362305	0.0397256728793493	0.00155463980609177	0.044465551154582	0.05	0.0022232775577291	0.439766549598653	0.202118009648158	0.320942279623405	-0.0721459506233841	-0.224753740259764	0.337281895309749	0.35060829198015	0.301144549383704	0.285837201856891	0.685976771127245	0.35359627377693	0.91953377650018	0.514148401006108	0.833228530362918	0.72695831836148	0.00598717474063063	-1.88960107130385	0.165358250759882	0.116874951456286	0.0248474612825299	2.3157672076306	0.911739641219076	0.413311684234672	0.00973373810173112	0.0114920746617757	4.19382077444105	0.163919887325114	0.278564366555342	0.273064345478534	2.51760557636295	0.436753232547078	0.5	0.911739641219076	TRUE	0.526766974019167	LAMN
437982	LAMN-(LGMA+MHNA+GCA)/3	LAMN	NK.cells	Macrophages	APP	GPC1	-0.321	1.94	0.8095	0.596	1	0.443	1	0.0248474612825299	down	2.3157672076306	APP_GPC1	APP_GPC1_NK.cells_Macrophages	0.0391343857362305	0.0397256728793493	0.00155463980609177	0.044465551154582	0.05	0.0022232775577291	0.439766549598653	0.202118009648158	0.320942279623405	-0.0721459506233841	-0.224753740259764	0.337281895309749	0.35060829198015	0.301144549383704	0.285837201856891	0.685976771127245	0.35359627377693	0.91953377650018	0.514148401006108	0.833228530362918	0.72695831836148	0.00598717474063063	-1.88960107130385	0.165358250759882	0.116874951456286	0.0248474612825299	2.3157672076306	0.911739641219076	0.413311684234672	0.00973373810173112	0.0114920746617757	4.19382077444105	0.163919887325114	0.278564366555342	0.273064345478534	2.51760557636295	0.436753232547078	0.5	0.911739641219076	TRUE	0.526766974019167	LAMN
437983	LGMA-(LAMN+MHNA+GCA)/3	LGMA	B.cells	Fibroblasts	CNTN4	APP	5.08	-0.295	2.3925	0.00129	0.0603	0.514	1	0.018309428171	up	0.74521695182649	CNTN4_APP	CNTN4_APP_B.cells_Fibroblasts	0.0191441992904685	0.277195994069101	0.00530669535297838	0.021104429593273	0.308261806779171	0.00650568959746613	0.35586775780378	0.231631743788032	0.293749750795906	14.6782042716798	2.88941028970075	0.991696014086762	0.97650872418761	0.991595966063711	0.981951336641588	-0.0852658798963936	-0.289036881004724	0.337450592885375	0.448055156306144	0.284450233560905	0.243689363995688	0.018309428171	0.74521695182649	0.647231116137284	0.237511261443294	0.00446486684794408	-0.818129607944181	0.341567147826885	0.0962352421041874	0.0211498312822935	0.0319768390813082	2.6280665399901	0.273651714893198	0.218971399600118	0.364400439533581	6.89821618498656	0.5739384391482	0.25	0.647231116137284	TRUE	0.526766349815161	LGMA
437984	LGMA-(LAMN+MHNA+GCA)/3	LGMA	B.cells	Fibroblasts	CNTN4	APP	5.08	-0.295	2.3925	0.00129	0.0603	0.514	1	0.00446486684794408	down	-0.818129607944181	CNTN4_APP	CNTN4_APP_B.cells_Fibroblasts	0.0191441992904685	0.277195994069101	0.00530669535297838	0.021104429593273	0.308261806779171	0.00650568959746613	0.35586775780378	0.231631743788032	0.293749750795906	14.6782042716798	2.88941028970075	0.991696014086762	0.97650872418761	0.991595966063711	0.981951336641588	-0.0852658798963936	-0.289036881004724	0.337450592885375	0.448055156306144	0.284450233560905	0.243689363995688	0.018309428171	0.74521695182649	0.647231116137284	0.237511261443294	0.00446486684794408	-0.818129607944181	0.341567147826885	0.0962352421041874	0.0211498312822935	0.0319768390813082	2.6280665399901	0.273651714893198	0.218971399600118	0.364400439533581	6.89821618498656	0.5739384391482	0.25	0.647231116137284	TRUE	0.526766349815161	LGMA
437985	LAMN-(LGMA+MHNA+GCA)/3	LAMN	NK.cells	Fibroblasts	HLA.A	ERBB2	-0.0612	0.368	0.1534	0.805	1	0.698	1	0.0177282873482999	up	0.601953239712702	HLA.A_ERBB2	HLA.A_ERBB2_NK.cells_Fibroblasts	1.48843492521603	0.021890120955577	0.0325820205474842	0.846906744267507	0.0263392694562803	0.0223069049416029	0.439766549598653	0.20634857114243	0.323057560370542	-0.00576529212148645	-0.0942041196321315	0.447654874339683	0.178825836401473	0.410036817672483	0.368556907315511	0.0574612044746767	0.156144577376839	0.64550395256917	0.284248113546533	0.621361839741286	0.604765540783327	0.0177282873482999	0.601953239712702	0.62103010534457	0.231821824456016	0.0002049566914584	-0.482535064827697	0.402624288083255	0.0299670758730007	0.524506877927317	0.691538766487261	10.3295616784529	0.720333440346237	0.0986452421375498	0.169858187850906	3.30561686650724	0.522609479886134	0	0.62103010534457	TRUE	0.526766120560143	GCA
437986	LAMN-(LGMA+MHNA+GCA)/3	LAMN	NK.cells	Fibroblasts	HLA.A	ERBB2	-0.0612	0.368	0.1534	0.805	1	0.698	1	0.0002049566914584	down	-0.482535064827697	HLA.A_ERBB2	HLA.A_ERBB2_NK.cells_Fibroblasts	1.48843492521603	0.021890120955577	0.0325820205474842	0.846906744267507	0.0263392694562803	0.0223069049416029	0.439766549598653	0.20634857114243	0.323057560370542	-0.00576529212148645	-0.0942041196321315	0.447654874339683	0.178825836401473	0.410036817672483	0.368556907315511	0.0574612044746767	0.156144577376839	0.64550395256917	0.284248113546533	0.621361839741286	0.604765540783327	0.0177282873482999	0.601953239712702	0.62103010534457	0.231821824456016	0.0002049566914584	-0.482535064827697	0.402624288083255	0.0299670758730007	0.524506877927317	0.691538766487261	10.3295616784529	0.720333440346237	0.0986452421375498	0.169858187850906	3.30561686650724	0.522609479886134	0	0.62103010534457	TRUE	0.526766120560143	GCA
437987	LAMN-(LGMA+MHNA+GCA)/3	LAMN	CD4..T.cells	Endothelial	THBS1	LRP1	1.03	1.24	1.135	0.0568	1	0.23	0.947	0.00805675573823097	up	-0.363246527312658	THBS1_LRP1	THBS1_LRP1_CD4..T.cells_Endothelial	0.0197015949346916	0.0832843786673948	0.00164083509289248	0.0271015019379845	0.0654078736270517	0.00177265161386299	0.372192634222999	0.060706862958961	0.21644974859098	1.28302121421765	1.24565166428898	0.795681927325116	0.859232431567152	0.859812710100848	0.908676164558988	0.791457483338185	0.638272163982407	0.854563420768954	0.714202299676608	0.847332015810277	0.832599712540424	0.00805675573823097	-0.363246527312658	0.444508017930906	0.137136392773051	-0.000831710164561995	-0.65314698888881	0.371583627886367	0.0138404419728633	0.0216147508386292	0.0408593144866877	2.92821705714627	0.301040742631926	0.0930394512187006	0.0850681338966199	4.44013979865545	0.455897559730161	0	0.444508017930906	TRUE	0.526764896889043	LGMA
437988	LAMN-(LGMA+MHNA+GCA)/3	LAMN	CD4..T.cells	Endothelial	THBS1	LRP1	1.03	1.24	1.135	0.0568	1	0.23	0.947	-0.000831710164561995	down	-0.65314698888881	THBS1_LRP1	THBS1_LRP1_CD4..T.cells_Endothelial	0.0197015949346916	0.0832843786673948	0.00164083509289248	0.0271015019379845	0.0654078736270517	0.00177265161386299	0.372192634222999	0.060706862958961	0.21644974859098	1.28302121421765	1.24565166428898	0.795681927325116	0.859232431567152	0.859812710100848	0.908676164558988	0.791457483338185	0.638272163982407	0.854563420768954	0.714202299676608	0.847332015810277	0.832599712540424	0.00805675573823097	-0.363246527312658	0.444508017930906	0.137136392773051	-0.000831710164561995	-0.65314698888881	0.371583627886367	0.0138404419728633	0.0216147508386292	0.0408593144866877	2.92821705714627	0.301040742631926	0.0930394512187006	0.0850681338966199	4.44013979865545	0.455897559730161	0	0.444508017930906	TRUE	0.526764896889043	LGMA
437989	GCA-(LGMA+LAMN+MHNA)/3	GCA	Fibroblasts	Endothelial	CCN1	ITGB5	-0.346	-0.41	-0.378	0.574	1	0.583	1	0.00237886222883297	up	0.0159207865785131	CCN1_ITGB5	CCN1_ITGB5_Fibroblasts_Endothelial	0.611391039926037	0.0405328728212895	0.024781435265398	0.438001955443816	0.0475422045680238	0.0208235785669044	0.570070300444639	0.391834343333059	0.480952321888849	-0.0834164852303012	-0.241088107602026	0.3289578997919	0.368757003361614	0.292540419401313	0.277052985433008	-0.0960758925488042	-0.234331445240986	0.294690980955803	0.387823392022997	0.276275601868487	0.272233201581028	0.00237886222883297	0.0159207865785131	0.513852632396963	0.0815491476848424	0.0201454981132	1.26727323455458	0.720979556214238	0.340166837167023	0.503538998668638	0.566101141330212	8.45740492403479	0.843038637751985	0.0850605904427453	0.0899523395752761	4.18501815404054	0.49671567027173	0.5	0.720979556214238	TRUE	0.526763890567059	LGMA
437990	GCA-(LGMA+LAMN+MHNA)/3	GCA	Fibroblasts	Endothelial	CCN1	ITGB5	-0.346	-0.41	-0.378	0.574	1	0.583	1	0.0201454981132	down	1.26727323455458	CCN1_ITGB5	CCN1_ITGB5_Fibroblasts_Endothelial	0.611391039926037	0.0405328728212895	0.024781435265398	0.438001955443816	0.0475422045680238	0.0208235785669044	0.570070300444639	0.391834343333059	0.480952321888849	-0.0834164852303012	-0.241088107602026	0.3289578997919	0.368757003361614	0.292540419401313	0.277052985433008	-0.0960758925488042	-0.234331445240986	0.294690980955803	0.387823392022997	0.276275601868487	0.272233201581028	0.00237886222883297	0.0159207865785131	0.513852632396963	0.0815491476848424	0.0201454981132	1.26727323455458	0.720979556214238	0.340166837167023	0.503538998668638	0.566101141330212	8.45740492403479	0.843038637751985	0.0850605904427453	0.0899523395752761	4.18501815404054	0.49671567027173	0.5	0.720979556214238	TRUE	0.526763890567059	LGMA
437991	LGMA-(LAMN+MHNA+GCA)/3	LGMA	Tregs	NK.cells	HBEGF	CD44	-0.011	0.0174	0.0032	0.995	1	0.939	1	0.0358682663541093	up	-0.714757098304429	HBEGF_CD44	HBEGF_CD44_Tregs_NK.cells	0.0299493364665024	1.40669463543699	0.0421295709423264	0.0360079452710083	0.823215905214155	0.0296423132611749	0.204322685818432	0.260586388381787	0.232454537100109	-2.394611179702e-05	-0.00217691925427455	0.469665439410917	0.0234712662077797	0.452457179446134	0.453177525212102	0.00047561869456967	0.0273344077338891	0.482101149838304	0.0665199425080848	0.486929572403881	0.496788537549407	0.0358682663541093	-0.714757098304429	0.380221450673782	0.409414351899841	-0.000992252905376245	-0.464363012582262	0.405930460860654	0.011343001265272	0.0598186446798398	0.0699880171556664	3.59546747861462	0.455410600534871	0.897950510993589	0.877950097047898	10.1703309606514	0.95999214866763	0.25	0.405930460860654	TRUE	0.526763552012458	LAMN
437992	LGMA-(LAMN+MHNA+GCA)/3	LGMA	Tregs	NK.cells	HBEGF	CD44	-0.011	0.0174	0.0032	0.995	1	0.939	1	-0.000992252905376245	down	-0.464363012582262	HBEGF_CD44	HBEGF_CD44_Tregs_NK.cells	0.0299493364665024	1.40669463543699	0.0421295709423264	0.0360079452710083	0.823215905214155	0.0296423132611749	0.204322685818432	0.260586388381787	0.232454537100109	-2.394611179702e-05	-0.00217691925427455	0.469665439410917	0.0234712662077797	0.452457179446134	0.453177525212102	0.00047561869456967	0.0273344077338891	0.482101149838304	0.0665199425080848	0.486929572403881	0.496788537549407	0.0358682663541093	-0.714757098304429	0.380221450673782	0.409414351899841	-0.000992252905376245	-0.464363012582262	0.405930460860654	0.011343001265272	0.0598186446798398	0.0699880171556664	3.59546747861462	0.455410600534871	0.897950510993589	0.877950097047898	10.1703309606514	0.95999214866763	0.25	0.405930460860654	TRUE	0.526763552012458	LAMN
437993	LAMN-(LGMA+MHNA+GCA)/3	LAMN	Macrophages	Endothelial	CALM2	MYLK	0.369	-0.492	-0.0615	0.459	1	0.449	0.967	0.010678213939016	up	0.702558554151004	CALM2_MYLK	CALM2_MYLK_Macrophages_Endothelial	0.757335361909181	0.0623970046257053	0.0472554580802574	0.777228682170543	0.0751573491299519	0.0584144474197039	0.202118009648158	0.060706862958961	0.131412436303559	0.124791119036751	0.338187314462739	0.629362093805026	0.464142788538498	0.65603489675044	0.69645429806307	-0.171094800226365	-0.347753658996677	0.268056054617319	0.509611929572404	0.234593963348904	0.214920948616601	0.010678213939016	0.702558554151004	0.639429467545297	0.162800776801095	-0.000530853162868605	-0.462540353768968	0.406262070349204	0.018520644387386	0.396022383690901	0.788640337143345	8.60987621531169	0.472494264932639	0.201155669406032	0.23516404186273	4.35469887825331	0.630866333078602	0.5	0.639429467545297	TRUE	0.526761229655918	LGMA
437994	LAMN-(LGMA+MHNA+GCA)/3	LAMN	Macrophages	Endothelial	CALM2	MYLK	0.369	-0.492	-0.0615	0.459	1	0.449	0.967	-0.000530853162868605	down	-0.462540353768968	CALM2_MYLK	CALM2_MYLK_Macrophages_Endothelial	0.757335361909181	0.0623970046257053	0.0472554580802574	0.777228682170543	0.0751573491299519	0.0584144474197039	0.202118009648158	0.060706862958961	0.131412436303559	0.124791119036751	0.338187314462739	0.629362093805026	0.464142788538498	0.65603489675044	0.69645429806307	-0.171094800226365	-0.347753658996677	0.268056054617319	0.509611929572404	0.234593963348904	0.214920948616601	0.010678213939016	0.702558554151004	0.639429467545297	0.162800776801095	-0.000530853162868605	-0.462540353768968	0.406262070349204	0.018520644387386	0.396022383690901	0.788640337143345	8.60987621531169	0.472494264932639	0.201155669406032	0.23516404186273	4.35469887825331	0.630866333078602	0.5	0.639429467545297	TRUE	0.526761229655918	LGMA
437995	LGMA-(LAMN+MHNA+GCA)/3	LGMA	SPP1..macrophages	Tregs	CD48	CD2	-0.669	-0.541	-0.605	0.391	0.867	0.0774	1	0.015203260361528	up	0.0354565680842292	CD48_CD2	CD48_CD2_SPP1..macrophages_Tregs	0.130490884064775	0.538590125278589	0.0702811015961608	0.165429376170358	0.450427270627884	0.0745139023900878	0.434443253362701	0.204322685818432	0.319382969590566	-0.272833749302165	-0.407823242604133	0.241976148551305	0.522290699535777	0.213142308307988	0.206098927485193	-0.601191140270555	-1.11125903931711	0.253705533596838	0.878638160258714	0.132680560546173	0.0440621631333094	0.015203260361528	0.0354565680842292	0.517425464725005	0.207101513351958	0.0020610319216121	-0.0967319842444256	0.472816230370993	0.058840619532636	0.141865634418494	0.202955725471702	5.75640995865854	0.645809378570677	0.460764233036916	0.527152505777793	8.06881663385793	0.861022239667004	1	0.517425464725005	TRUE	0.526759721699274	MHNA
437996	LGMA-(LAMN+MHNA+GCA)/3	LGMA	SPP1..macrophages	Tregs	CD48	CD2	-0.669	-0.541	-0.605	0.391	0.867	0.0774	1	0.0020610319216121	down	-0.0967319842444256	CD48_CD2	CD48_CD2_SPP1..macrophages_Tregs	0.130490884064775	0.538590125278589	0.0702811015961608	0.165429376170358	0.450427270627884	0.0745139023900878	0.434443253362701	0.204322685818432	0.319382969590566	-0.272833749302165	-0.407823242604133	0.241976148551305	0.522290699535777	0.213142308307988	0.206098927485193	-0.601191140270555	-1.11125903931711	0.253705533596838	0.878638160258714	0.132680560546173	0.0440621631333094	0.015203260361528	0.0354565680842292	0.517425464725005	0.207101513351958	0.0020610319216121	-0.0967319842444256	0.472816230370993	0.058840619532636	0.141865634418494	0.202955725471702	5.75640995865854	0.645809378570677	0.460764233036916	0.527152505777793	8.06881663385793	0.861022239667004	1	0.517425464725005	TRUE	0.526759721699274	MHNA
437997	LAMN-(LGMA+MHNA+GCA)/3	LAMN	CD4..T.cells	Fibroblasts	RTN4	S1PR2	-0.152	0.503	0.1755	0.5	1	0.566	1	0.0145702872562058	up	-0.107084364903888	RTN4_S1PR2	RTN4_S1PR2_CD4..T.cells_Fibroblasts	0.34320192507079	0.0343615042434387	0.0117929344046763	0.406091024709302	0.036472559088095	0.0148111788938551	0.372192634222999	0.20634857114243	0.289270602682715	-0.0457565593409251	-0.301029995663981	0.404514166800064	0.43046662397951	0.32803745797983	0.24717864574996	0.124333335112299	0.247183568811729	0.69601149838304	0.401747215235358	0.675664750269493	0.666861300754581	0.0145702872562058	-0.107084364903888	0.491356640536931	0.200904632223146	0.000933485836119515	-0.177359710758467	0.458147045465292	0.0413002469233722	0.110321826318985	0.265947408614396	7.07757521988011	0.147535120401375	1.001	1.001	3.63662482015788	1.001	0.5	0.491356640536931	TRUE	0.526759012142205	MHNA
437998	LAMN-(LGMA+MHNA+GCA)/3	LAMN	CD4..T.cells	Fibroblasts	RTN4	S1PR2	-0.152	0.503	0.1755	0.5	1	0.566	1	0.000933485836119515	down	-0.177359710758467	RTN4_S1PR2	RTN4_S1PR2_CD4..T.cells_Fibroblasts	0.34320192507079	0.0343615042434387	0.0117929344046763	0.406091024709302	0.036472559088095	0.0148111788938551	0.372192634222999	0.20634857114243	0.289270602682715	-0.0457565593409251	-0.301029995663981	0.404514166800064	0.43046662397951	0.32803745797983	0.24717864574996	0.124333335112299	0.247183568811729	0.69601149838304	0.401747215235358	0.675664750269493	0.666861300754581	0.0145702872562058	-0.107084364903888	0.491356640536931	0.200904632223146	0.000933485836119515	-0.177359710758467	0.458147045465292	0.0413002469233722	0.110321826318985	0.265947408614396	7.07757521988011	0.147535120401375	1.001	1.001	3.63662482015788	1.001	0.5	0.491356640536931	TRUE	0.526759012142205	MHNA
437999	MHNA-(LGMA+LAMN+GCA)/3	MHNA	Fibroblasts	CD8..T.cells	COL8A2	ITGB1	0.99	0.0172	0.5036	0.409	1	0.956	1	0.00828330124819135	up	-0.424560111981989	COL8A2_ITGB1	COL8A2_ITGB1_Fibroblasts_CD8..T.cells	0.00846833157075183	0.386310706388809	0.00327140715103179	0.00696591676440274	0.400767811000369	0.00279171521328046	0.310731215249496	0.223068359731449	0.266899787490473	0.384393925072732	0.388276691992658	0.788798623339203	0.506743236753642	0.752921402273091	0.719765487433968	0.000336124252851079	0.0195421077238999	0.48198886094143	0.0518550125763564	0.48499820337765	0.490006288178225	0.00828330124819135	-0.424560111981989	0.433294585932264	0.139354299953761	0.0159629798705475	0.352626571012049	0.554571279421868	0.275102597784631	0.154774075251605	0.0886776723412825	2.01171083657933	0.524589573342709	0.202369003036163	0.320408163304025	7.38407231872899	0.577732472745375	0	0.554571279421868	TRUE	0.526758719173884	LAMN
438000	MHNA-(LGMA+LAMN+GCA)/3	MHNA	Fibroblasts	CD8..T.cells	COL8A2	ITGB1	0.99	0.0172	0.5036	0.409	1	0.956	1	0.0159629798705475	down	0.352626571012049	COL8A2_ITGB1	COL8A2_ITGB1_Fibroblasts_CD8..T.cells	0.00846833157075183	0.386310706388809	0.00327140715103179	0.00696591676440274	0.400767811000369	0.00279171521328046	0.310731215249496	0.223068359731449	0.266899787490473	0.384393925072732	0.388276691992658	0.788798623339203	0.506743236753642	0.752921402273091	0.719765487433968	0.000336124252851079	0.0195421077238999	0.48198886094143	0.0518550125763564	0.48499820337765	0.490006288178225	0.00828330124819135	-0.424560111981989	0.433294585932264	0.139354299953761	0.0159629798705475	0.352626571012049	0.554571279421868	0.275102597784631	0.154774075251605	0.0886776723412825	2.01171083657933	0.524589573342709	0.202369003036163	0.320408163304025	7.38407231872899	0.577732472745375	0	0.554571279421868	TRUE	0.526758719173884	LAMN
438001	LGMA-(LAMN+MHNA+GCA)/3	LGMA	SPP1..macrophages	Epithelial	CALR	TAP2	0.593	-0.367	0.113	0.236	0.809	0.72	1	0.00878830473742037	up	0.614746355826007	CALR_TAP2	CALR_TAP2_SPP1..macrophages_Epithelial	0.766562867086725	0.01613881176151	0.0123714138152761	0.605815806985778	0.0192443793409921	0.0116585492004036	0.434443253362701	0.261235324397914	0.347839288880307	0.371863182238727	0.627087997029893	0.700656315031215	0.65887626060509	0.749599807907796	0.800924443732992	-0.0523589738097245	-0.142667503568732	0.310366510959396	0.264305605461732	0.314274164570607	0.329882321236076	0.00878830473742037	0.614746355826007	0.623369794637913	0.144298343493801	0.000337948751847936	-0.477668041320371	0.403509780839359	0.032035931703658	0.790920183477975	0.819417023984624	8.88493746071721	0.881693277774176	0.120403583316884	0.111608205333636	1.88621074867651	0.321183227499344	0	0.623369794637913	TRUE	0.526756562798413	MHNA
438002	LGMA-(LAMN+MHNA+GCA)/3	LGMA	SPP1..macrophages	Epithelial	CALR	TAP2	0.593	-0.367	0.113	0.236	0.809	0.72	1	0.000337948751847936	down	-0.477668041320371	CALR_TAP2	CALR_TAP2_SPP1..macrophages_Epithelial	0.766562867086725	0.01613881176151	0.0123714138152761	0.605815806985778	0.0192443793409921	0.0116585492004036	0.434443253362701	0.261235324397914	0.347839288880307	0.371863182238727	0.627087997029893	0.700656315031215	0.65887626060509	0.749599807907796	0.800924443732992	-0.0523589738097245	-0.142667503568732	0.310366510959396	0.264305605461732	0.314274164570607	0.329882321236076	0.00878830473742037	0.614746355826007	0.623369794637913	0.144298343493801	0.000337948751847936	-0.477668041320371	0.403509780839359	0.032035931703658	0.790920183477975	0.819417023984624	8.88493746071721	0.881693277774176	0.120403583316884	0.111608205333636	1.88621074867651	0.321183227499344	0	0.623369794637913	TRUE	0.526756562798413	MHNA
438003	GCA-(LGMA+LAMN+MHNA)/3	GCA	Fibroblasts	Fibroblasts	LAMB2	ITGA6	0.55	-0.322	0.114	0.32	1	0.704	1	0.00249961308808604	up	0.368720664919553	LAMB2_ITGA6	LAMB2_ITGA6_Fibroblasts_Fibroblasts	0.251848651468544	0.0189475495122108	0.00477191479328376	0.276826244849501	0.0145348837209302	0.00402363727978925	0.570070300444639	0.570070300444639	0.570070300444639	0.272167511924052	0.494850021680094	0.687690091243797	0.584900752361133	0.721186169361293	0.760665119257243	-0.0490816037562399	-0.152427340857888	0.326828063241107	0.278790873158462	0.318765720445562	0.323055156306144	0.00249961308808604	0.368720664919553	0.578374996669779	0.0827313127953366	0.0298900214901778	-0.14465619345183	0.464097032686553	0.491754939091215	0.913162178571286	0.898511740027911	6.88829438371685	1.001	0.0271468371547499	0.0232564118907497	2.30754467663062	0.26866514107127	0	0.578374996669779	TRUE	0.526756245957308	LAMN
438004	GCA-(LGMA+LAMN+MHNA)/3	GCA	Fibroblasts	Fibroblasts	LAMB2	ITGA6	0.55	-0.322	0.114	0.32	1	0.704	1	0.0298900214901778	down	-0.14465619345183	LAMB2_ITGA6	LAMB2_ITGA6_Fibroblasts_Fibroblasts	0.251848651468544	0.0189475495122108	0.00477191479328376	0.276826244849501	0.0145348837209302	0.00402363727978925	0.570070300444639	0.570070300444639	0.570070300444639	0.272167511924052	0.494850021680094	0.687690091243797	0.584900752361133	0.721186169361293	0.760665119257243	-0.0490816037562399	-0.152427340857888	0.326828063241107	0.278790873158462	0.318765720445562	0.323055156306144	0.00249961308808604	0.368720664919553	0.578374996669779	0.0827313127953366	0.0298900214901778	-0.14465619345183	0.464097032686553	0.491754939091215	0.913162178571286	0.898511740027911	6.88829438371685	1.001	0.0271468371547499	0.0232564118907497	2.30754467663062	0.26866514107127	0	0.578374996669779	TRUE	0.526756245957308	LAMN
438005	LGMA-(LAMN+MHNA+GCA)/3	LGMA	Endothelial	Endothelial	SEMA3D	NRP2	-0.377	0.0158	-0.1806	0.703	1	0.965	1	0.0168486372181007	up	-0.229568776629012	SEMA3D_NRP2	SEMA3D_NRP2_Endothelial_Endothelial	0.0493158976019957	0.274172654903193	0.0135210705744732	0.0420462527538434	0.287565999872833	0.0120910727140648	0.623093931583111	0.623093931583111	0.623093931583111	-0.0576978424675264	-0.153044674980176	0.318412838162318	0.262546022090604	0.313550504242036	0.327697294701457	0.000244468449168078	0.0154726866562074	0.480933345310816	0.044196909809558	0.483336327703917	0.486413043478261	0.0168486372181007	-0.229568776629012	0.468955884991799	0.223209946248311	0.00271512691139381	-0.31026502860371	0.433966620607556	0.069015875329486	0.216315495572589	0.191208193387729	3.51658368208317	0.517780075877722	0.828352645615133	0.813722052542557	7.00303111557764	0.978694532243459	0.25	0.468955884991799	TRUE	0.526756137079892	LAMN
438006	LGMA-(LAMN+MHNA+GCA)/3	LGMA	Endothelial	Endothelial	SEMA3D	NRP2	-0.377	0.0158	-0.1806	0.703	1	0.965	1	0.00271512691139381	down	-0.31026502860371	SEMA3D_NRP2	SEMA3D_NRP2_Endothelial_Endothelial	0.0493158976019957	0.274172654903193	0.0135210705744732	0.0420462527538434	0.287565999872833	0.0120910727140648	0.623093931583111	0.623093931583111	0.623093931583111	-0.0576978424675264	-0.153044674980176	0.318412838162318	0.262546022090604	0.313550504242036	0.327697294701457	0.000244468449168078	0.0154726866562074	0.480933345310816	0.044196909809558	0.483336327703917	0.486413043478261	0.0168486372181007	-0.229568776629012	0.468955884991799	0.223209946248311	0.00271512691139381	-0.31026502860371	0.433966620607556	0.069015875329486	0.216315495572589	0.191208193387729	3.51658368208317	0.517780075877722	0.828352645615133	0.813722052542557	7.00303111557764	0.978694532243459	0.25	0.468955884991799	TRUE	0.526756137079892	LAMN
438007	LGMA-(LAMN+MHNA+GCA)/3	LGMA	Macrophages	iCAFs	MMP9	EPHB2	0.169	0.313	0.241	0.857	1	0.567	1	0.00506592351545836	up	-0.298888617927534	MMP9_EPHB2	MMP9_EPHB2_Macrophages_iCAFs	0.0199287529270796	0.1288905788969	0.00256862850146458	0.0204575940491433	0.159324556686942	0.00325939710276119	1.001	0.262803994133876	0.631901997066938	0.0113262410949795	0.0670191780768018	0.550964462942212	0.136845685929246	0.537337922202657	0.527813350408196	0.0771285025665203	0.246416941107093	0.623877111031261	0.40100610851599	0.639777218828602	0.666457060725835	0.00506592351545836	-0.298888617927534	0.45627821607471	0.107855793637158	0.00758084743986215	-0.124367467016455	0.467788307294548	0.144708170464894	0.0815632907281437	0.172362219084644	2.89026895294321	0.379693843269176	0.503372952211868	0.564901520858278	5.41642669259027	0.865117153342648	0	0.467788307294548	TRUE	0.526755508447295	GCA
438008	LGMA-(LAMN+MHNA+GCA)/3	LGMA	Macrophages	iCAFs	MMP9	EPHB2	0.169	0.313	0.241	0.857	1	0.567	1	0.00758084743986215	down	-0.124367467016455	MMP9_EPHB2	MMP9_EPHB2_Macrophages_iCAFs	0.0199287529270796	0.1288905788969	0.00256862850146458	0.0204575940491433	0.159324556686942	0.00325939710276119	1.001	0.262803994133876	0.631901997066938	0.0113262410949795	0.0670191780768018	0.550964462942212	0.136845685929246	0.537337922202657	0.527813350408196	0.0771285025665203	0.246416941107093	0.623877111031261	0.40100610851599	0.639777218828602	0.666457060725835	0.00506592351545836	-0.298888617927534	0.45627821607471	0.107855793637158	0.00758084743986215	-0.124367467016455	0.467788307294548	0.144708170464894	0.0815632907281437	0.172362219084644	2.89026895294321	0.379693843269176	0.503372952211868	0.564901520858278	5.41642669259027	0.865117153342648	0	0.467788307294548	TRUE	0.526755508447295	GCA
438009	GCA-(LGMA+LAMN+MHNA)/3	GCA	iCAFs	Epithelial	COL14A1	CD44	0.376	-1.56	-0.592	0.485	0.898	0.181	0.573	0.00498260200944267	up	0.00998138668961481	COL14A1_CD44	COL14A1_CD44_iCAFs_Epithelial	0.790102964554875	0.0927546244061076	0.0732857037194395	0.555026455026455	0.0957215665236052	0.0531280017371756	0.154589017934036	0.635265500900704	0.39492725941737	0.118161106285549	0.314258261397736	0.632043380822795	0.44265247318713	0.651672802945414	0.684368496878502	-1.15802142320407	-0.742321425130815	0.0991510959396335	0.762778476464247	0.0872260150916277	0.0965459935321595	0.00498260200944267	0.00998138668961481	0.512766395845535	0.107040066295962	0.00795844367847744	0.302364873377122	0.545426805576971	0.150582146532378	1.001	1.001	8.94099961053082	1.001	0.040906166718057	0.0707580836342708	5.64075280872954	0.344672502666488	0.5	0.545426805576971	TRUE	0.526755234878183	LGMA
438010	GCA-(LGMA+LAMN+MHNA)/3	GCA	iCAFs	Epithelial	COL14A1	CD44	0.376	-1.56	-0.592	0.485	0.898	0.181	0.573	0.00795844367847744	down	0.302364873377122	COL14A1_CD44	COL14A1_CD44_iCAFs_Epithelial	0.790102964554875	0.0927546244061076	0.0732857037194395	0.555026455026455	0.0957215665236052	0.0531280017371756	0.154589017934036	0.635265500900704	0.39492725941737	0.118161106285549	0.314258261397736	0.632043380822795	0.44265247318713	0.651672802945414	0.684368496878502	-1.15802142320407	-0.742321425130815	0.0991510959396335	0.762778476464247	0.0872260150916277	0.0965459935321595	0.00498260200944267	0.00998138668961481	0.512766395845535	0.107040066295962	0.00795844367847744	0.302364873377122	0.545426805576971	0.150582146532378	1.001	1.001	8.94099961053082	1.001	0.040906166718057	0.0707580836342708	5.64075280872954	0.344672502666488	0.5	0.545426805576971	TRUE	0.526755234878183	LGMA
438011	LGMA-(LAMN+MHNA+GCA)/3	LGMA	Fibroblasts	NK.cells	ICAM1	IL2RA	0.355	-0.393	-0.019	0.449	1	0.412	1	0.0473935327094434	up	0.838307661151282	ICAM1_IL2RA	ICAM1_IL2RA_Fibroblasts_NK.cells	0.249212855698532	0.0237365002535655	0.00591544101247999	0.215980318030096	0.0208067568719555	0.00449384996637982	0.231631743788032	0.260586388381787	0.246109066084909	0.12345254894382	0.347753658996677	0.624139587001761	0.472326716824076	0.65511445493837	0.700816391868097	-0.151345394098978	-0.385102783966865	0.30102407473949	0.541749011857708	0.243442328422566	0.200166187567373	0.0473935327094434	0.838307661151282	0.66425615788535	0.522248064709077	-0.00106742994950016	-0.502746616692476	0.398947054402556	0.0101735294516029	0.498264949326628	0.467866075328954	7.01568194888393	0.82474288382557	0.0699680057130147	0.0626473119882441	3.53901828314085	0.495080370184333	0	0.66425615788535	TRUE	0.526755005906112	LAMN
438012	LGMA-(LAMN+MHNA+GCA)/3	LGMA	Fibroblasts	NK.cells	ICAM1	IL2RA	0.355	-0.393	-0.019	0.449	1	0.412	1	-0.00106742994950016	down	-0.502746616692476	ICAM1_IL2RA	ICAM1_IL2RA_Fibroblasts_NK.cells	0.249212855698532	0.0237365002535655	0.00591544101247999	0.215980318030096	0.0208067568719555	0.00449384996637982	0.231631743788032	0.260586388381787	0.246109066084909	0.12345254894382	0.347753658996677	0.624139587001761	0.472326716824076	0.65511445493837	0.700816391868097	-0.151345394098978	-0.385102783966865	0.30102407473949	0.541749011857708	0.243442328422566	0.200166187567373	0.0473935327094434	0.838307661151282	0.66425615788535	0.522248064709077	-0.00106742994950016	-0.502746616692476	0.398947054402556	0.0101735294516029	0.498264949326628	0.467866075328954	7.01568194888393	0.82474288382557	0.0699680057130147	0.0626473119882441	3.53901828314085	0.495080370184333	0	0.66425615788535	TRUE	0.526755005906112	LAMN
438013	GCA-(LGMA+LAMN+MHNA)/3	GCA	Tregs	CD4..T.cells	MICB	KLRK1	0.141	0.29	0.2155	0.741	1	0.34	1	-0.00058752520334308	up	-0.558805420990457	MICB_KLRK1	MICB_KLRK1_Tregs_CD4..T.cells	0.00543867469637678	0.274166815260992	0.00149110412074616	0.00495049504950495	0.267129542459047	0.00132242347752004	0.298931809158155	0.3059809126524	0.302456360905277	0.0183556326749147	0.130181792020672	0.538958700176084	0.230830798783416	0.552185048823435	0.573935489034737	0.135871114057746	0.468521082957745	0.612985088034495	0.60853844771829	0.683255479698167	0.776320517427237	-0.00058752520334308	-0.558805420990457	0.408742920068627	0.0525078659232135	0.0142534538279221	-0.17694362666593	0.458222746650897	0.248508807820126	0.149060023768988	0.124491262161266	1.30867133311925	0.341526362725441	0.472449751511029	0.513223216470197	6.87595300673399	0.846300322731843	0	0.458222746650897	TRUE	0.526754423535356	MHNA
438014	GCA-(LGMA+LAMN+MHNA)/3	GCA	Tregs	CD4..T.cells	MICB	KLRK1	0.141	0.29	0.2155	0.741	1	0.34	1	0.0142534538279221	down	-0.17694362666593	MICB_KLRK1	MICB_KLRK1_Tregs_CD4..T.cells	0.00543867469637678	0.274166815260992	0.00149110412074616	0.00495049504950495	0.267129542459047	0.00132242347752004	0.298931809158155	0.3059809126524	0.302456360905277	0.0183556326749147	0.130181792020672	0.538958700176084	0.230830798783416	0.552185048823435	0.573935489034737	0.135871114057746	0.468521082957745	0.612985088034495	0.60853844771829	0.683255479698167	0.776320517427237	-0.00058752520334308	-0.558805420990457	0.408742920068627	0.0525078659232135	0.0142534538279221	-0.17694362666593	0.458222746650897	0.248508807820126	0.149060023768988	0.124491262161266	1.30867133311925	0.341526362725441	0.472449751511029	0.513223216470197	6.87595300673399	0.846300322731843	0	0.458222746650897	TRUE	0.526754423535356	MHNA
438015	MHNA-(LGMA+LAMN+GCA)/3	MHNA	Endothelial	NK.cells	TSPAN3	ADAM10	-0.243	0.116	-0.0635	0.933	1	0.694	1	0.00295996716842961	up	-0.364979493817168	TSPAN3_ADAM10	TSPAN3_ADAM10_Endothelial_NK.cells	0.0979954591416221	0.355242259745709	0.0348121283502881	0.116475781634153	0.348094437184389	0.0405445716535522	0.243146692749466	0.220650162690461	0.231898427719964	-0.00731876056960051	-0.0301183562535	0.366856090923643	0.0733752201056507	0.403793821034096	0.425884424523771	0.0184023014272368	0.158640529545145	0.531687926697808	0.288560007186489	0.560186848724398	0.607168523176428	0.00295996716842961	-0.364979493817168	0.444191081608246	0.087238233372318	0.0227548586758107	-0.565198757987213	0.38758468505372	0.380758664968115	0.100727637584339	0.106808718985184	4.02315754224475	0.283971648816641	0.644111899561223	0.550022462638083	7.35513520685654	0.869854436569817	0.666666666666667	0.444191081608246	TRUE	0.52675436054343	LAMN
438016	MHNA-(LGMA+LAMN+GCA)/3	MHNA	Endothelial	NK.cells	TSPAN3	ADAM10	-0.243	0.116	-0.0635	0.933	1	0.694	1	0.0227548586758107	down	-0.565198757987213	TSPAN3_ADAM10	TSPAN3_ADAM10_Endothelial_NK.cells	0.0979954591416221	0.355242259745709	0.0348121283502881	0.116475781634153	0.348094437184389	0.0405445716535522	0.243146692749466	0.220650162690461	0.231898427719964	-0.00731876056960051	-0.0301183562535	0.366856090923643	0.0733752201056507	0.403793821034096	0.425884424523771	0.0184023014272368	0.158640529545145	0.531687926697808	0.288560007186489	0.560186848724398	0.607168523176428	0.00295996716842961	-0.364979493817168	0.444191081608246	0.087238233372318	0.0227548586758107	-0.565198757987213	0.38758468505372	0.380758664968115	0.100727637584339	0.106808718985184	4.02315754224475	0.283971648816641	0.644111899561223	0.550022462638083	7.35513520685654	0.869854436569817	0.666666666666667	0.444191081608246	TRUE	0.52675436054343	LAMN
438017	GCA-(LGMA+LAMN+MHNA)/3	GCA	CD4..T.cells	Fibroblasts	TNFSF10	TNFRSF10D	0.121	-0.286	-0.0825	0.655	1	0.673	1	-0.00175009476773321	up	-1.41036725966624	TNFSF10_TNFRSF10D	TNFSF10_TNFRSF10D_CD4..T.cells_Fibroblasts	0.1302913521842	0.0421690303316658	0.00549425998220928	0.158997050147493	0.0438752706194567	0.00697603860291656	0.3059809126524	0.570070300444639	0.438025606548519	0.0222348027009942	0.183758700008217	0.530374579798303	0.304186009284457	0.55922842964623	0.611273411237394	-0.0491876916319426	-0.171984935776023	0.341111210923464	0.308682177506288	0.318586058210564	0.309198706431908	-0.00175009476773321	-1.41036725966624	0.253003685082967	0.0411261731878917	0.0337250720764045	0.435644615983474	0.569675352237112	0.551413889730385	0.252345814096926	0.36675929486974	5.50468280633565	0.688214970003431	0.0705012383281052	0.0772789388693087	4.07926134361546	0.493278901462612	0.5	0.569675352237112	TRUE	0.526754214163398	LGMA
438018	GCA-(LGMA+LAMN+MHNA)/3	GCA	CD4..T.cells	Fibroblasts	TNFSF10	TNFRSF10D	0.121	-0.286	-0.0825	0.655	1	0.673	1	0.0337250720764045	down	0.435644615983474	TNFSF10_TNFRSF10D	TNFSF10_TNFRSF10D_CD4..T.cells_Fibroblasts	0.1302913521842	0.0421690303316658	0.00549425998220928	0.158997050147493	0.0438752706194567	0.00697603860291656	0.3059809126524	0.570070300444639	0.438025606548519	0.0222348027009942	0.183758700008217	0.530374579798303	0.304186009284457	0.55922842964623	0.611273411237394	-0.0491876916319426	-0.171984935776023	0.341111210923464	0.308682177506288	0.318586058210564	0.309198706431908	-0.00175009476773321	-1.41036725966624	0.253003685082967	0.0411261731878917	0.0337250720764045	0.435644615983474	0.569675352237112	0.551413889730385	0.252345814096926	0.36675929486974	5.50468280633565	0.688214970003431	0.0705012383281052	0.0772789388693087	4.07926134361546	0.493278901462612	0.5	0.569675352237112	TRUE	0.526754214163398	LGMA
438019	MHNA-(LGMA+LAMN+GCA)/3	MHNA	NK.cells	C1Qhi.monocytes	NAMPT	ITGB1	-0.238	0.0948	-0.0716	0.457	1	0.821	0.935	0.00103981944724349	up	-0.383147917075976	NAMPT_ITGB1	NAMPT_ITGB1_NK.cells_C1Qhi.monocytes	0.37705030111164	0.466992452361831	0.176079644779891	0.348313146346579	0.476163458217182	0.165853992306894	0.220650162690461	0.176248705813806	0.198449434252133	-0.0809399443833756	-0.34008379993015	0.368877060989275	0.465903633744197	0.294421322234673	0.231511125340163	0.00812026870507702	0.0856568428805593	0.520683614804168	0.17301473230327	0.530856988860941	0.548127021200144	0.00103981944724349	-0.383147917075976	0.440868320757874	0.0684397614026571	0.0730000561997656	1.1257197667911	0.695225710949803	1.001	0.0813326557753189	0.140082137768935	7.55077093231789	0.207188923796222	0.285188684795448	0.434971171952808	7.84073838051178	0.660133130754675	1	0.695225710949803	TRUE	0.526754032121377	LGMA
438020	MHNA-(LGMA+LAMN+GCA)/3	MHNA	NK.cells	C1Qhi.monocytes	NAMPT	ITGB1	-0.238	0.0948	-0.0716	0.457	1	0.821	0.935	0.0730000561997656	down	1.1257197667911	NAMPT_ITGB1	NAMPT_ITGB1_NK.cells_C1Qhi.monocytes	0.37705030111164	0.466992452361831	0.176079644779891	0.348313146346579	0.476163458217182	0.165853992306894	0.220650162690461	0.176248705813806	0.198449434252133	-0.0809399443833756	-0.34008379993015	0.368877060989275	0.465903633744197	0.294421322234673	0.231511125340163	0.00812026870507702	0.0856568428805593	0.520683614804168	0.17301473230327	0.530856988860941	0.548127021200144	0.00103981944724349	-0.383147917075976	0.440868320757874	0.0684397614026571	0.0730000561997656	1.1257197667911	0.695225710949803	1.001	0.0813326557753189	0.140082137768935	7.55077093231789	0.207188923796222	0.285188684795448	0.434971171952808	7.84073838051178	0.660133130754675	1	0.695225710949803	TRUE	0.526754032121377	LGMA
438021	LAMN-(LGMA+MHNA+GCA)/3	LAMN	SPP1..macrophages	B.cells	TNFSF10	TNFRSF10D	4.51	-1.03	1.74	0.0186	0.878	0.23	1	-0.00104980292214164	up	-1.11952122091732	TNFSF10_TNFRSF10D	TNFSF10_TNFRSF10D_SPP1..macrophages_B.cells	0.0792168206354223	0.0628493106404841	0.00497872256806717	0.0571428571428571	0.0826311899482631	0.00472178228275789	0.117858340400099	0.176990542322262	0.14742444136118	7.8044966215772	1.73048705578208	0.987473987514007	0.923323195133664	0.976388666559949	0.947274691852089	-0.657420328901879	-0.638272163982407	0.155026051024075	0.714202299676608	0.125538986704995	0.118419870643191	-0.00104980292214164	-1.11952122091732	0.306195523321988	0.047982112699568	0.0143679913110387	0.254053608935574	0.536637188136897	0.250290579897952	0.15381763477772	0.132452320128112	3.72676197201007	0.466255984206234	0.104585614447987	0.144657677725336	4.46767237967291	0.540151739959606	0.5	0.536637188136897	TRUE	0.52675312960353	LGMA
438022	LAMN-(LGMA+MHNA+GCA)/3	LAMN	SPP1..macrophages	B.cells	TNFSF10	TNFRSF10D	4.51	-1.03	1.74	0.0186	0.878	0.23	1	0.0143679913110387	down	0.254053608935574	TNFSF10_TNFRSF10D	TNFSF10_TNFRSF10D_SPP1..macrophages_B.cells	0.0792168206354223	0.0628493106404841	0.00497872256806717	0.0571428571428571	0.0826311899482631	0.00472178228275789	0.117858340400099	0.176990542322262	0.14742444136118	7.8044966215772	1.73048705578208	0.987473987514007	0.923323195133664	0.976388666559949	0.947274691852089	-0.657420328901879	-0.638272163982407	0.155026051024075	0.714202299676608	0.125538986704995	0.118419870643191	-0.00104980292214164	-1.11952122091732	0.306195523321988	0.047982112699568	0.0143679913110387	0.254053608935574	0.536637188136897	0.250290579897952	0.15381763477772	0.132452320128112	3.72676197201007	0.466255984206234	0.104585614447987	0.144657677725336	4.46767237967291	0.540151739959606	0.5	0.536637188136897	TRUE	0.52675312960353	LGMA
438023	LAMN-(LGMA+MHNA+GCA)/3	LAMN	Endothelial	Fibroblasts	OMG	NGFR	1.03	-0.575	0.2275	0.404	0.964	0.418	1	0.0115687709882247	up	-0.780988051669059	OMG_NGFR	OMG_NGFR_Endothelial_Fibroblasts	0.0172367218169603	0.0640780307119971	0.00110449518996133	0.0248673330865112	0.0727903419643833	0.00181010167910937	0.060706862958961	0.20634857114243	0.133527717050696	0.405427193936077	0.393618634889395	0.795681927325116	0.510905234512566	0.757803745797983	0.722166639987194	-0.217823637979355	-0.378823718224965	0.24445292849443	0.535775242544017	0.215370104204096	0.203422565576716	0.0115687709882247	-0.780988051669059	0.368108697916545	0.171519435028387	0.0010602101123394	-0.124275868954774	0.467804972391803	0.0432715996264992	0.357054996465955	0.357054996465955	2.80592259932735	0.638924222511923	0.501226324954461	0.409230701224583	4.44404983317102	0.807549824472073	0	0.467804972391803	TRUE	0.526752918194096	GCA
438024	LAMN-(LGMA+MHNA+GCA)/3	LAMN	Endothelial	Fibroblasts	OMG	NGFR	1.03	-0.575	0.2275	0.404	0.964	0.418	1	0.0010602101123394	down	-0.124275868954774	OMG_NGFR	OMG_NGFR_Endothelial_Fibroblasts	0.0172367218169603	0.0640780307119971	0.00110449518996133	0.0248673330865112	0.0727903419643833	0.00181010167910937	0.060706862958961	0.20634857114243	0.133527717050696	0.405427193936077	0.393618634889395	0.795681927325116	0.510905234512566	0.757803745797983	0.722166639987194	-0.217823637979355	-0.378823718224965	0.24445292849443	0.535775242544017	0.215370104204096	0.203422565576716	0.0115687709882247	-0.780988051669059	0.368108697916545	0.171519435028387	0.0010602101123394	-0.124275868954774	0.467804972391803	0.0432715996264992	0.357054996465955	0.357054996465955	2.80592259932735	0.638924222511923	0.501226324954461	0.409230701224583	4.44404983317102	0.807549824472073	0	0.467804972391803	TRUE	0.526752918194096	GCA
438025	LGMA-(LAMN+MHNA+GCA)/3	LGMA	C1Qhi.monocytes	Endothelial	CCN1	ITGB5	4.4	0.212	2.306	0.000324	0.109	0.726	1	0.016727087478689	up	-0.263903982996576	CCN1_ITGB5	CCN1_ITGB5_C1Qhi.monocytes_Endothelial	0.0370887283932018	0.0358080577931048	0.00132807532977654	0.0381435007958753	0.0423824869310585	0.001616616423986	0.475378729342036	0.623093931583111	0.549236330462573	15.3536019550909	3.48945498979339	0.986213382423563	0.98685368977109	0.99251640787578	0.989414919161197	0.0294814364115801	0.139063379299906	0.578826805605462	0.258601329500539	0.581297161336687	0.59147053539346	0.016727087478689	-0.263903982996576	0.462676436418722	0.222019960007127	0.00285761792886757	-0.274800951839796	0.440418856358855	0.0712324991749504	0.031485452372458	0.050211962563587	4.13417178962258	0.412607628254097	0.0748248923283922	0.0798088655924274	2.92254255049429	0.32389081273419	0.25	0.462676436418722	TRUE	0.526752308854337	LGMA
438026	LGMA-(LAMN+MHNA+GCA)/3	LGMA	C1Qhi.monocytes	Endothelial	CCN1	ITGB5	4.4	0.212	2.306	0.000324	0.109	0.726	1	0.00285761792886757	down	-0.274800951839796	CCN1_ITGB5	CCN1_ITGB5_C1Qhi.monocytes_Endothelial	0.0370887283932018	0.0358080577931048	0.00132807532977654	0.0381435007958753	0.0423824869310585	0.001616616423986	0.475378729342036	0.623093931583111	0.549236330462573	15.3536019550909	3.48945498979339	0.986213382423563	0.98685368977109	0.99251640787578	0.989414919161197	0.0294814364115801	0.139063379299906	0.578826805605462	0.258601329500539	0.581297161336687	0.59147053539346	0.016727087478689	-0.263903982996576	0.462676436418722	0.222019960007127	0.00285761792886757	-0.274800951839796	0.440418856358855	0.0712324991749504	0.031485452372458	0.050211962563587	4.13417178962258	0.412607628254097	0.0748248923283922	0.0798088655924274	2.92254255049429	0.32389081273419	0.25	0.462676436418722	TRUE	0.526752308854337	LGMA
438027	LGMA-(LAMN+MHNA+GCA)/3	LGMA	B.cells	CD4..T.cells	CLMP	JAML	3.96	-0.256	1.852	0.00106	0.0562	0.246	1	0.0185596648019543	up	0.0471177138867054	CLMP_JAML	CLMP_JAML_B.cells_CD4..T.cells	0.0265539088311033	0.0723444986550531	0.00192102922171816	0.0272172273594126	0.0911129351862561	0.00247984147234776	0.35586775780378	0.225262262027145	0.290565009915463	11.7797887735515	2.97469413473523	0.979990395389787	0.978489675044021	0.98779414118777	0.983492076196574	-0.155920612581535	-0.609064892896621	0.352834171757097	0.698279734099892	0.24101688825009	0.125718648939993	0.0185596648019543	0.0471177138867054	0.519558131836013	0.239961107484239	0.00664115728961115	0.124188566504841	0.513009902554543	0.130090129052018	0.0330075922576722	0.0411107055255756	3.19219661722239	0.342757394336656	0.251775800903783	0.25458292640835	4.79729227545085	0.688801662809267	0.25	0.519558131836013	TRUE	0.526751788204302	LGMA
438028	LGMA-(LAMN+MHNA+GCA)/3	LGMA	B.cells	CD4..T.cells	CLMP	JAML	3.96	-0.256	1.852	0.00106	0.0562	0.246	1	0.00664115728961115	down	0.124188566504841	CLMP_JAML	CLMP_JAML_B.cells_CD4..T.cells	0.0265539088311033	0.0723444986550531	0.00192102922171816	0.0272172273594126	0.0911129351862561	0.00247984147234776	0.35586775780378	0.225262262027145	0.290565009915463	11.7797887735515	2.97469413473523	0.979990395389787	0.978489675044021	0.98779414118777	0.983492076196574	-0.155920612581535	-0.609064892896621	0.352834171757097	0.698279734099892	0.24101688825009	0.125718648939993	0.0185596648019543	0.0471177138867054	0.519558131836013	0.239961107484239	0.00664115728961115	0.124188566504841	0.513009902554543	0.130090129052018	0.0330075922576722	0.0411107055255756	3.19219661722239	0.342757394336656	0.251775800903783	0.25458292640835	4.79729227545085	0.688801662809267	0.25	0.519558131836013	TRUE	0.526751788204302	LGMA
438029	LGMA-(LAMN+MHNA+GCA)/3	LGMA	iCAFs	Fibroblasts	ENG	BMPR2	-0.434	0.16	-0.137	0.433	1	0.718	1	0.0143826308019294	up	-0.26960010664426	ENG_BMPR2	ENG_BMPR2_iCAFs_Fibroblasts	0.0921633521591251	0.256806338401092	0.0236681330027553	0.131506755646664	0.262006537982984	0.0344556297683567	0.262803994133876	0.231631743788032	0.247217868960954	-0.157764252982639	-0.363512103646635	0.301204578197535	0.485953257563631	0.250080038418441	0.222186649591804	0.0230200889212319	0.1438755557577	0.554280452748832	0.266079770032339	0.57002335609055	0.595265900107797	0.0143826308019294	-0.26960010664426	0.461634691827803	0.199067453470325	0.00649713371896747	0.204951121877589	0.527703617848791	0.1278496644483	0.0932806970888381	0.188541593864563	4.68894026018132	0.481690006168897	0.242099201230946	0.30206804241211	6.89886383579101	0.676269730763579	0.75	0.527703617848791	TRUE	0.526751299109864	GCA
438030	LGMA-(LAMN+MHNA+GCA)/3	LGMA	iCAFs	Fibroblasts	ENG	BMPR2	-0.434	0.16	-0.137	0.433	1	0.718	1	0.00649713371896747	down	0.204951121877589	ENG_BMPR2	ENG_BMPR2_iCAFs_Fibroblasts	0.0921633521591251	0.256806338401092	0.0236681330027553	0.131506755646664	0.262006537982984	0.0344556297683567	0.262803994133876	0.231631743788032	0.247217868960954	-0.157764252982639	-0.363512103646635	0.301204578197535	0.485953257563631	0.250080038418441	0.222186649591804	0.0230200889212319	0.1438755557577	0.554280452748832	0.266079770032339	0.57002335609055	0.595265900107797	0.0143826308019294	-0.26960010664426	0.461634691827803	0.199067453470325	0.00649713371896747	0.204951121877589	0.527703617848791	0.1278496644483	0.0932806970888381	0.188541593864563	4.68894026018132	0.481690006168897	0.242099201230946	0.30206804241211	6.89886383579101	0.676269730763579	0.75	0.527703617848791	TRUE	0.526751299109864	GCA
438031	LAMN-(LGMA+MHNA+GCA)/3	LAMN	Epithelial	Tregs	HMGB1	HAVCR2	-1.01	0.238	-0.386	0.385	1	0.778	1	0.0136080593752573	up	4.7410131388386	HMGB1_HAVCR2	HMGB1_HAVCR2_Epithelial_Tregs	0.862062807064861	0.072863407807097	0.0628128338664977	0.794787644787645	0.0770833333333333	0.061264880952381	0.224577196182587	0.223854363600918	0.224215779891752	-0.418684663196414	-0.414539270491499	0.181006883303986	0.528053465663519	0.180686729630223	0.203337602048984	0.025946855916454	0.109020403010311	0.590392561983471	0.211125583902264	0.575368307581746	0.567395795903701	0.0136080593752573	4.7410131388386	1.001	0.191484308125758	0.00426518887749028	-0.430414836190076	0.412106897903334	0.0931290045422069	0.404921135619988	0.677994340924175	8.58478335618331	0.241655030904966	0.137527609474919	0.129512587440105	4.97942475003968	0.633404939791158	0.5	1.001	TRUE	0.526750253148399	GCA
438032	LAMN-(LGMA+MHNA+GCA)/3	LAMN	Epithelial	Tregs	HMGB1	HAVCR2	-1.01	0.238	-0.386	0.385	1	0.778	1	0.00426518887749028	down	-0.430414836190076	HMGB1_HAVCR2	HMGB1_HAVCR2_Epithelial_Tregs	0.862062807064861	0.072863407807097	0.0628128338664977	0.794787644787645	0.0770833333333333	0.061264880952381	0.224577196182587	0.223854363600918	0.224215779891752	-0.418684663196414	-0.414539270491499	0.181006883303986	0.528053465663519	0.180686729630223	0.203337602048984	0.025946855916454	0.109020403010311	0.590392561983471	0.211125583902264	0.575368307581746	0.567395795903701	0.0136080593752573	4.7410131388386	1.001	0.191484308125758	0.00426518887749028	-0.430414836190076	0.412106897903334	0.0931290045422069	0.404921135619988	0.677994340924175	8.58478335618331	0.241655030904966	0.137527609474919	0.129512587440105	4.97942475003968	0.633404939791158	0.5	1.001	TRUE	0.526750253148399	GCA
438033	LGMA-(LAMN+MHNA+GCA)/3	LGMA	Endothelial	Endothelial	LTF	LRP1	0.486	0.832	0.659	0.682	1	0.311	1	0.0148880770141229	up	-0.783385177432295	LTF_LRP1	LTF_LRP1_Endothelial_Endothelial	0.00931268870735639	0.0722403194527531	0.000672751607183472	0.0129391488690769	0.0775383261100438	0.00100327994459689	0.623093931583111	0.623093931583111	0.623093931583111	0.0807807939169512	0.166215625343521	0.668180726748839	0.281635184888747	0.627221066111734	0.600168080678726	0.422023356329671	0.507239610973163	0.784090909090909	0.637172116421128	0.787549407114625	0.791254940711462	0.0148880770141229	-0.783385177432295	0.367670295776412	0.204015831320245	5.37911535008128e-05	-0.972635311908375	0.313456808636786	0.0276155091427614	0.27855436547305	0.414703057084269	1.95824269507397	0.654246851041133	0.0804178366877772	0.101395652528898	4.4202638412973	0.453342951545004	0	0.367670295776412	TRUE	0.526746804905003	MHNA
438034	LGMA-(LAMN+MHNA+GCA)/3	LGMA	Endothelial	Endothelial	LTF	LRP1	0.486	0.832	0.659	0.682	1	0.311	1	5.37911535008128e-05	down	-0.972635311908375	LTF_LRP1	LTF_LRP1_Endothelial_Endothelial	0.00931268870735639	0.0722403194527531	0.000672751607183472	0.0129391488690769	0.0775383261100438	0.00100327994459689	0.623093931583111	0.623093931583111	0.623093931583111	0.0807807939169512	0.166215625343521	0.668180726748839	0.281635184888747	0.627221066111734	0.600168080678726	0.422023356329671	0.507239610973163	0.784090909090909	0.637172116421128	0.787549407114625	0.791254940711462	0.0148880770141229	-0.783385177432295	0.367670295776412	0.204015831320245	5.37911535008128e-05	-0.972635311908375	0.313456808636786	0.0276155091427614	0.27855436547305	0.414703057084269	1.95824269507397	0.654246851041133	0.0804178366877772	0.101395652528898	4.4202638412973	0.453342951545004	0	0.367670295776412	TRUE	0.526746804905003	MHNA
438035	MHNA-(LGMA+LAMN+GCA)/3	MHNA	Fibroblasts	Fibroblasts	CCN1	ITGB1	-1.71	-0.488	-1.099	0.018	0.814	0.445	1	0.000736298391725516	up	1.01736493750373	CCN1_ITGB1	CCN1_ITGB1_Fibroblasts_Fibroblasts	0.25662897126001	0.556846568857225	0.142902962115496	0.181465804219829	0.403060146189478	0.0731416335772355	0.310731215249496	0.310731215249496	0.310731215249496	-2.98348401627335	-1.74472749489669	0.10899231631183	0.924583800224108	0.0522250680326557	0.0234512566031695	-0.171600314641305	-0.351639989019068	0.269583183614804	0.512306863097377	0.234369385555156	0.213753144089112	0.000736298391725516	1.01736493750373	0.697003331339143	0.0654682545798217	0.00744204598589328	-0.24957899259682	0.445007669659386	0.142548942338748	0.211938757398162	0.235123459501733	7.37616762580053	0.735388171696557	0.377423790061992	0.323891346031279	7.82240069141896	0.656824284807771	1	0.697003331339143	TRUE	0.526746497845987	LAMN
438036	MHNA-(LGMA+LAMN+GCA)/3	MHNA	Fibroblasts	Fibroblasts	CCN1	ITGB1	-1.71	-0.488	-1.099	0.018	0.814	0.445	1	0.00744204598589328	down	-0.24957899259682	CCN1_ITGB1	CCN1_ITGB1_Fibroblasts_Fibroblasts	0.25662897126001	0.556846568857225	0.142902962115496	0.181465804219829	0.403060146189478	0.0731416335772355	0.310731215249496	0.310731215249496	0.310731215249496	-2.98348401627335	-1.74472749489669	0.10899231631183	0.924583800224108	0.0522250680326557	0.0234512566031695	-0.171600314641305	-0.351639989019068	0.269583183614804	0.512306863097377	0.234369385555156	0.213753144089112	0.000736298391725516	1.01736493750373	0.697003331339143	0.0654682545798217	0.00744204598589328	-0.24957899259682	0.445007669659386	0.142548942338748	0.211938757398162	0.235123459501733	7.37616762580053	0.735388171696557	0.377423790061992	0.323891346031279	7.82240069141896	0.656824284807771	1	0.697003331339143	TRUE	0.526746497845987	LAMN
438037	MHNA-(LGMA+LAMN+GCA)/3	MHNA	Tregs	iCAFs	COL5A1	DDR2	-0.623	1.31	0.3435	0.643	1	0.0578	0.625	0.0306685957523188	up	-0.371981109514221	COL5A1_DDR2	COL5A1_DDR2_Tregs_iCAFs	0.0186656141486085	0.451536769904529	0.00842821112094694	0.0177539164137808	NA	NA	0.591672972047092	0.001	0.296336486023546	-0.11948456386821	-0.191789027075778	0.252181046902513	0.314090763566512	0.268969105170482	0.302785336961742	1.62187453166911	1.23807216157947	0.86352407473949	0.900781530722242	0.909090909090909	0.935344053180022	0.0306685957523188	-0.371981109514221	0.442910580037135	0.358508965308621	-0.000498406068980897	-0.164351768339816	0.460513674425724	0.0190253990259776	0.0137984520441231	0.0193661204280491	2.57903770096231	0.258671123034364	0.849249487021141	NA	8.21849335874291	1.001	0	0.460513674425724	TRUE	0.526745827882176	LGMA
438038	MHNA-(LGMA+LAMN+GCA)/3	MHNA	Tregs	iCAFs	COL5A1	DDR2	-0.623	1.31	0.3435	0.643	1	0.0578	0.625	-0.000498406068980897	down	-0.164351768339816	COL5A1_DDR2	COL5A1_DDR2_Tregs_iCAFs	0.0186656141486085	0.451536769904529	0.00842821112094694	0.0177539164137808	NA	NA	0.591672972047092	0.001	0.296336486023546	-0.11948456386821	-0.191789027075778	0.252181046902513	0.314090763566512	0.268969105170482	0.302785336961742	1.62187453166911	1.23807216157947	0.86352407473949	0.900781530722242	0.909090909090909	0.935344053180022	0.0306685957523188	-0.371981109514221	0.442910580037135	0.358508965308621	-0.000498406068980897	-0.164351768339816	0.460513674425724	0.0190253990259776	0.0137984520441231	0.0193661204280491	2.57903770096231	0.258671123034364	0.849249487021141	NA	8.21849335874291	1.001	0	0.460513674425724	TRUE	0.526745827882176	LGMA
438039	GCA-(LGMA+LAMN+MHNA)/3	GCA	B.cells	B.cells	COL4A3	ITGB1	-0.169	-0.671	-0.42	0.819	1	0.115	0.852	0.00445709157589859	up	0.0970832210973067	COL4A3_ITGB1	COL4A3_ITGB1_B.cells_B.cells	0.0960843714339997	0.190139912144203	0.0182694739428917	0.122005899705015	0.190560471976401	0.0232495018316931	0.0711544356316257	0.0711544356316257	0.0711544356316257	-0.0146550206024893	-0.0867160982395816	0.397270689931167	0.167740515447415	0.383103889867136	0.374539779093965	-0.630271749122727	-0.939302159646388	0.220423104563421	0.832689543657923	0.128593244699964	0.06400467121811	0.00445709157589859	0.0970832210973067	0.528696152723316	0.101895257359783	0.01254559658392	0.517248601265288	0.584522154954941	0.221940978080252	0.953410049686493	1.001	4.90446638652813	0.944710155161317	0.001	0.001	6.06516749431037	0.339749766170989	1	0.584522154954941	TRUE	0.526745672489196	MHNA
438040	GCA-(LGMA+LAMN+MHNA)/3	GCA	B.cells	B.cells	COL4A3	ITGB1	-0.169	-0.671	-0.42	0.819	1	0.115	0.852	0.01254559658392	down	0.517248601265288	COL4A3_ITGB1	COL4A3_ITGB1_B.cells_B.cells	0.0960843714339997	0.190139912144203	0.0182694739428917	0.122005899705015	0.190560471976401	0.0232495018316931	0.0711544356316257	0.0711544356316257	0.0711544356316257	-0.0146550206024893	-0.0867160982395816	0.397270689931167	0.167740515447415	0.383103889867136	0.374539779093965	-0.630271749122727	-0.939302159646388	0.220423104563421	0.832689543657923	0.128593244699964	0.06400467121811	0.00445709157589859	0.0970832210973067	0.528696152723316	0.101895257359783	0.01254559658392	0.517248601265288	0.584522154954941	0.221940978080252	0.953410049686493	1.001	4.90446638652813	0.944710155161317	0.001	0.001	6.06516749431037	0.339749766170989	1	0.584522154954941	TRUE	0.526745672489196	MHNA
438041	GCA-(LGMA+LAMN+MHNA)/3	GCA	CD8..T.cells	CD4..T.cells	HLA.DRB5	LAG3	0.807	-0.86	-0.0265	0.571	1	0.0706	1	0.00232271258654916	up	0.952509682096241	HLA.DRB5_LAG3	HLA.DRB5_LAG3_CD8..T.cells_CD4..T.cells	0.139798902511242	0.0331522062023766	0.00463464204291863	0.167080200501253	0.0405651791878491	0.00677763827207509	0.299850372260767	0.3059809126524	0.302915642456583	0.196394660645601	0.243363891754152	0.753181527133024	0.371538338402433	0.692732511605571	0.647250680326557	-0.990027957095449	-1.1511952989482	0.18204275961193	0.885510240747395	0.0976913402802731	0.0412324829320877	0.00232271258654916	0.952509682096241	0.685142175280683	0.0809994360845668	0.0136994991691413	-0.379250433528078	0.421415607396809	0.239891358610138	0.0948752515872411	0.204252202671627	5.59922322797908	0.597162520935197	0.131061086455641	0.139239659022477	3.56377492196763	0.552940875830643	0.5	0.685142175280683	TRUE	0.526745326736059	LGMA
438042	GCA-(LGMA+LAMN+MHNA)/3	GCA	CD8..T.cells	CD4..T.cells	HLA.DRB5	LAG3	0.807	-0.86	-0.0265	0.571	1	0.0706	1	0.0136994991691413	down	-0.379250433528078	HLA.DRB5_LAG3	HLA.DRB5_LAG3_CD8..T.cells_CD4..T.cells	0.139798902511242	0.0331522062023766	0.00463464204291863	0.167080200501253	0.0405651791878491	0.00677763827207509	0.299850372260767	0.3059809126524	0.302915642456583	0.196394660645601	0.243363891754152	0.753181527133024	0.371538338402433	0.692732511605571	0.647250680326557	-0.990027957095449	-1.1511952989482	0.18204275961193	0.885510240747395	0.0976913402802731	0.0412324829320877	0.00232271258654916	0.952509682096241	0.685142175280683	0.0809994360845668	0.0136994991691413	-0.379250433528078	0.421415607396809	0.239891358610138	0.0948752515872411	0.204252202671627	5.59922322797908	0.597162520935197	0.131061086455641	0.139239659022477	3.56377492196763	0.552940875830643	0.5	0.685142175280683	TRUE	0.526745326736059	LGMA
438043	LAMN-(LGMA+MHNA+GCA)/3	LAMN	Tregs	Tregs	SPP1	ITGAV	0.175	0.547	0.361	0.812	1	0.251	1	0.00257341871084076	up	-0.99783625340268	SPP1_ITGAV	SPP1_ITGAV_Tregs_Tregs	0.0603615632767532	0.151910103065178	0.00916953129854687	0.055	0.1325	0.0072875	0.223854363600918	0.223854363600918	0.223854363600918	0.0158276948827943	0.0904439707588247	0.55358572114615	0.172822955018409	0.547142628461662	0.544641427885385	0.328378474349872	0.600326278518962	0.709710743801653	0.693563600431189	0.762082285303629	0.821236076176788	0.00257341871084076	-0.99783625340268	0.328450071247075	0.0834538785204886	0.00536642270829873	0.442791226782401	0.570975586781618	0.110260057517189	0.0219699902545097	0.0651803278688525	3.00231298773876	0.213125897192598	0.165527097061058	0.150956412299506	6.30625954435797	0.548410813462223	0.5	0.570975586781618	TRUE	0.52674532398935	LGMA
438044	LAMN-(LGMA+MHNA+GCA)/3	LAMN	Tregs	Tregs	SPP1	ITGAV	0.175	0.547	0.361	0.812	1	0.251	1	0.00536642270829873	down	0.442791226782401	SPP1_ITGAV	SPP1_ITGAV_Tregs_Tregs	0.0603615632767532	0.151910103065178	0.00916953129854687	0.055	0.1325	0.0072875	0.223854363600918	0.223854363600918	0.223854363600918	0.0158276948827943	0.0904439707588247	0.55358572114615	0.172822955018409	0.547142628461662	0.544641427885385	0.328378474349872	0.600326278518962	0.709710743801653	0.693563600431189	0.762082285303629	0.821236076176788	0.00257341871084076	-0.99783625340268	0.328450071247075	0.0834538785204886	0.00536642270829873	0.442791226782401	0.570975586781618	0.110260057517189	0.0219699902545097	0.0651803278688525	3.00231298773876	0.213125897192598	0.165527097061058	0.150956412299506	6.30625954435797	0.548410813462223	0.5	0.570975586781618	TRUE	0.52674532398935	LGMA
438045	GCA-(LGMA+LAMN+MHNA)/3	GCA	CD8..T.cells	NK.cells	COPA	CD74	-0.114	-0.295	-0.2045	0.618	1	0.326	1	0.00329011235372767	up	-0.476748075924259	COPA_CD74	COPA_CD74_CD8..T.cells_NK.cells	0.244381430166534	0.391388242172396	0.0956480183724558	0.286992481203008	0.367886340185729	0.105580613570596	0.299850372260767	0.397778729953697	0.348814551107232	-0.023827313839875	-0.209011524911184	0.421502321114135	0.333159916760045	0.361533536097327	0.294081158956299	-0.143600807979958	-0.486782399932061	0.337450592885375	0.622237693136903	0.247529644268775	0.161246855910888	0.00329011235372767	-0.476748075924259	0.423750107527187	0.0904703935562805	0.00376894265661292	-0.703060885250456	0.362502432040352	0.0854092813910903	0.434080804402345	0.425757861764827	6.53013438668363	0.801550599040288	0.114894294559696	0.335073564267776	7.61049258649716	0.564648321785054	1	0.423750107527187	TRUE	0.526743544142887	LGMA
438046	GCA-(LGMA+LAMN+MHNA)/3	GCA	CD8..T.cells	NK.cells	COPA	CD74	-0.114	-0.295	-0.2045	0.618	1	0.326	1	0.00376894265661292	down	-0.703060885250456	COPA_CD74	COPA_CD74_CD8..T.cells_NK.cells	0.244381430166534	0.391388242172396	0.0956480183724558	0.286992481203008	0.367886340185729	0.105580613570596	0.299850372260767	0.397778729953697	0.348814551107232	-0.023827313839875	-0.209011524911184	0.421502321114135	0.333159916760045	0.361533536097327	0.294081158956299	-0.143600807979958	-0.486782399932061	0.337450592885375	0.622237693136903	0.247529644268775	0.161246855910888	0.00329011235372767	-0.476748075924259	0.423750107527187	0.0904703935562805	0.00376894265661292	-0.703060885250456	0.362502432040352	0.0854092813910903	0.434080804402345	0.425757861764827	6.53013438668363	0.801550599040288	0.114894294559696	0.335073564267776	7.61049258649716	0.564648321785054	1	0.423750107527187	TRUE	0.526743544142887	LGMA
438047	LGMA-(LAMN+MHNA+GCA)/3	LGMA	Tregs	C1Qhi.monocytes	CD58	CD2	-0.302	1.86	0.779	0.427	1	0.296	0.989	0.0532919287632726	up	1.1867801370055	CD58_CD2	CD58_CD2_Tregs_C1Qhi.monocytes	0.190436122614933	0.0228201464453067	0.00434578020654916	0.17125204063591	0.0270990442191014	0.00464076662180388	0.204322685818432	0.475378729342036	0.339850707580234	-0.111610781742443	-0.369572124974976	0.34402513206339	0.491335841203778	0.274371698415239	0.21996558348007	0.983397417430374	0.528708288941061	0.91403162055336	0.6525107797341	0.86803808839382	0.799272367948257	0.0532919287632726	1.1867801370055	0.727987098303592	0.579994055634907	0.00907491782212838	-0.394165127982823	0.418702069260141	0.167950281405279	0.396891512873743	0.306178681106127	6.4490337449803	0.749677732913009	0.0204802812672987	0.0326548995805423	2.62483499971032	0.280770451807612	0	0.727987098303592	TRUE	0.526742297281228	MHNA
438048	LGMA-(LAMN+MHNA+GCA)/3	LGMA	Tregs	C1Qhi.monocytes	CD58	CD2	-0.302	1.86	0.779	0.427	1	0.296	0.989	0.00907491782212838	down	-0.394165127982823	CD58_CD2	CD58_CD2_Tregs_C1Qhi.monocytes	0.190436122614933	0.0228201464453067	0.00434578020654916	0.17125204063591	0.0270990442191014	0.00464076662180388	0.204322685818432	0.475378729342036	0.339850707580234	-0.111610781742443	-0.369572124974976	0.34402513206339	0.491335841203778	0.274371698415239	0.21996558348007	0.983397417430374	0.528708288941061	0.91403162055336	0.6525107797341	0.86803808839382	0.799272367948257	0.0532919287632726	1.1867801370055	0.727987098303592	0.579994055634907	0.00907491782212838	-0.394165127982823	0.418702069260141	0.167950281405279	0.396891512873743	0.306178681106127	6.4490337449803	0.749677732913009	0.0204802812672987	0.0326548995805423	2.62483499971032	0.280770451807612	0	0.727987098303592	TRUE	0.526742297281228	MHNA
438049	LGMA-(LAMN+MHNA+GCA)/3	LGMA	Fibroblasts	Endothelial	VEGFC	KDR	-0.842	-0.251	-0.5465	0.113	1	0.543	1	0.0169463792901325	up	-0.201958728016444	VEGFC_KDR	VEGFC_KDR_Fibroblasts_Endothelial	0.0511880867147256	0.173378164125592	0.00887489649970075	0.0567764632612565	0.202366656627955	0.0114896630453404	0.231631743788032	0.623093931583111	0.427362837685571	-0.797307950586961	-0.94692155651658	0.206279013926685	0.785597086601569	0.133704178005443	0.0831399071554346	-0.0665652427731994	-0.265200170411153	0.355102407473949	0.421667265540783	0.299676607977003	0.256198347107438	0.0169463792901325	-0.201958728016444	0.474005392442162	0.224166852626436	0.00218386151158772	-0.442489762869531	0.409910019238364	0.0607513855787744	0.259251101819143	0.320243351016861	4.66568692528594	0.691896446170775	0.529644994395825	0.609552434547896	6.25225030816672	0.905818240422593	0.75	0.474005392442162	TRUE	0.526741803066779	LAMN
438050	LGMA-(LAMN+MHNA+GCA)/3	LGMA	Fibroblasts	Endothelial	VEGFC	KDR	-0.842	-0.251	-0.5465	0.113	1	0.543	1	0.00218386151158772	down	-0.442489762869531	VEGFC_KDR	VEGFC_KDR_Fibroblasts_Endothelial	0.0511880867147256	0.173378164125592	0.00887489649970075	0.0567764632612565	0.202366656627955	0.0114896630453404	0.231631743788032	0.623093931583111	0.427362837685571	-0.797307950586961	-0.94692155651658	0.206279013926685	0.785597086601569	0.133704178005443	0.0831399071554346	-0.0665652427731994	-0.265200170411153	0.355102407473949	0.421667265540783	0.299676607977003	0.256198347107438	0.0169463792901325	-0.201958728016444	0.474005392442162	0.224166852626436	0.00218386151158772	-0.442489762869531	0.409910019238364	0.0607513855787744	0.259251101819143	0.320243351016861	4.66568692528594	0.691896446170775	0.529644994395825	0.609552434547896	6.25225030816672	0.905818240422593	0.75	0.474005392442162	TRUE	0.526741803066779	LAMN
438051	LAMN-(LGMA+MHNA+GCA)/3	LAMN	Fibroblasts	B.cells	PTDSS1	SCARB1	0.264	0.447	0.3555	0.738	1	0.597	1	-0.00119529162832373	up	-1.31270192534247	PTDSS1_SCARB1	PTDSS1_SCARB1_Fibroblasts_B.cells	0.032778000427949	0.0212221891756805	0.00069562092588247	0.0394588295276594	0.0240391722099039	0.000948557598216646	0.20634857114243	0.176990542322262	0.191669556732346	0.034833120478717	0.131943638176958	0.58930286537538	0.23399231631183	0.577317112213863	0.575476228589723	0.100139473985172	0.224025668870631	0.676428314768236	0.374393639956881	0.657204455623428	0.65302730865972	-0.00119529162832373	-1.31270192534247	0.270865364366123	0.046557761158856	0.0122684733445235	-0.46731198915726	0.405393932242876	0.21762998366482	0.262387856499334	0.246435792263429	4.01037445899663	0.721003711378968	0.128768005283869	0.128617509932775	3.22789152087664	0.523559171060567	0	0.405393932242876	TRUE	0.526740758796171	LGMA
438052	LAMN-(LGMA+MHNA+GCA)/3	LAMN	Fibroblasts	B.cells	PTDSS1	SCARB1	0.264	0.447	0.3555	0.738	1	0.597	1	0.0122684733445235	down	-0.46731198915726	PTDSS1_SCARB1	PTDSS1_SCARB1_Fibroblasts_B.cells	0.032778000427949	0.0212221891756805	0.00069562092588247	0.0394588295276594	0.0240391722099039	0.000948557598216646	0.20634857114243	0.176990542322262	0.191669556732346	0.034833120478717	0.131943638176958	0.58930286537538	0.23399231631183	0.577317112213863	0.575476228589723	0.100139473985172	0.224025668870631	0.676428314768236	0.374393639956881	0.657204455623428	0.65302730865972	-0.00119529162832373	-1.31270192534247	0.270865364366123	0.046557761158856	0.0122684733445235	-0.46731198915726	0.405393932242876	0.21762998366482	0.262387856499334	0.246435792263429	4.01037445899663	0.721003711378968	0.128768005283869	0.128617509932775	3.22789152087664	0.523559171060567	0	0.405393932242876	TRUE	0.526740758796171	LGMA
438053	GCA-(LGMA+LAMN+MHNA)/3	GCA	Tregs	iCAFs	ADAM17	ITGA5	0.114	-1.58	-0.733	0.8	1	0.0243	0.467	0.000106797487126713	up	0.639084327095793	ADAM17_ITGA5	ADAM17_ITGA5_Tregs_iCAFs	0.187455521257523	0.132020949200935	0.0247480558493742	0.175399847677075	0.158730158730159	0.0278412456630278	0.298931809158155	0.154589017934036	0.226760413546096	0.0110477414829184	0.0969100130080564	0.52721306226989	0.182987834160397	0.536577557227469	0.549683848247159	-2.55074208771467	-1.61439372640169	0.097601509162774	0.94502335609055	0.0445562342795544	0.0172924901185771	0.000106797487126713	0.639084327095793	0.62782088304337	0.0593053667043686	0.0521335920026234	0.846866185652483	0.644491863919813	0.837781163623122	0.148029628919025	0.16147478047633	6.57335322352672	0.538843127722822	0.245401858018804	0.270874718646878	5.5583107601072	0.617830350611227	1	0.644491863919813	TRUE	0.526738326755102	LAMN
438054	GCA-(LGMA+LAMN+MHNA)/3	GCA	Tregs	iCAFs	ADAM17	ITGA5	0.114	-1.58	-0.733	0.8	1	0.0243	0.467	0.0521335920026234	down	0.846866185652483	ADAM17_ITGA5	ADAM17_ITGA5_Tregs_iCAFs	0.187455521257523	0.132020949200935	0.0247480558493742	0.175399847677075	0.158730158730159	0.0278412456630278	0.298931809158155	0.154589017934036	0.226760413546096	0.0110477414829184	0.0969100130080564	0.52721306226989	0.182987834160397	0.536577557227469	0.549683848247159	-2.55074208771467	-1.61439372640169	0.097601509162774	0.94502335609055	0.0445562342795544	0.0172924901185771	0.000106797487126713	0.639084327095793	0.62782088304337	0.0593053667043686	0.0521335920026234	0.846866185652483	0.644491863919813	0.837781163623122	0.148029628919025	0.16147478047633	6.57335322352672	0.538843127722822	0.245401858018804	0.270874718646878	5.5583107601072	0.617830350611227	1	0.644491863919813	TRUE	0.526738326755102	LAMN
438055	LGMA-(LAMN+MHNA+GCA)/3	LGMA	Fibroblasts	B.cells	NECTIN2	CD96	0.288	-0.459	-0.0855	0.679	1	0.542	0.877	0.0829784486032761	up	-0.653955584690387	NECTIN2_CD96	NECTIN2_CD96_Fibroblasts_B.cells	0.130456268484428	0.0642679467455765	0.00838415651558386	0.14457774281594	0.0699570949104066	0.010114238876107	0.231631743788032	0.35586775780378	0.293749750795906	0.0484215050072155	0.168130225719498	0.59868736993757	0.28473667360333	0.594125180086441	0.601348647350728	-0.12209432747888	-0.266000713461613	0.277802730865972	0.422745238950773	0.25902802730866	0.255591987064319	0.0829784486032761	-0.653955584690387	0.391341231746812	0.870628575537552	0.000639071109951841	-0.397776961904895	0.41804494221536	0.0367202620650332	0.248269957254497	0.259548484619055	5.93336525040289	0.739073783036915	0.0473892061146692	0.0831477567746323	5.01471702492697	0.498226462773027	0.75	0.41804494221536	TRUE	0.526738282842654	LAMN
438056	LGMA-(LAMN+MHNA+GCA)/3	LGMA	Fibroblasts	B.cells	NECTIN2	CD96	0.288	-0.459	-0.0855	0.679	1	0.542	0.877	0.000639071109951841	down	-0.397776961904895	NECTIN2_CD96	NECTIN2_CD96_Fibroblasts_B.cells	0.130456268484428	0.0642679467455765	0.00838415651558386	0.14457774281594	0.0699570949104066	0.010114238876107	0.231631743788032	0.35586775780378	0.293749750795906	0.0484215050072155	0.168130225719498	0.59868736993757	0.28473667360333	0.594125180086441	0.601348647350728	-0.12209432747888	-0.266000713461613	0.277802730865972	0.422745238950773	0.25902802730866	0.255591987064319	0.0829784486032761	-0.653955584690387	0.391341231746812	0.870628575537552	0.000639071109951841	-0.397776961904895	0.41804494221536	0.0367202620650332	0.248269957254497	0.259548484619055	5.93336525040289	0.739073783036915	0.0473892061146692	0.0831477567746323	5.01471702492697	0.498226462773027	0.75	0.41804494221536	TRUE	0.526738282842654	LAMN
438057	LAMN-(LGMA+MHNA+GCA)/3	LAMN	Fibroblasts	Endothelial	ADM	RAMP3	-0.54	-0.356	-0.448	0.507	1	0.455	0.967	0.0146624963199349	up	2.32244644948263	ADM_RAMP3	ADM_RAMP3_Fibroblasts_Endothelial	0.0188175490693044	0.368969464533902	0.00694310100394166	0.0226883717542518	0.370726891274836	0.00841118952854157	0.20634857114243	0.060706862958961	0.133527717050696	-0.159295701959999	-0.294992040666664	0.271170161677605	0.424083560108852	0.249679846326237	0.250260124859933	-0.121747942790068	-0.341988603342888	0.31447628458498	0.503772906934962	0.259342436219907	0.217997664390945	0.0146624963199349	2.32244644948263	0.935685229750171	0.201807369799393	0.00634236116252492	3.8919544648555	1.001	0.125441986088524	0.0677919989114251	0.0878916365056452	3.29338859643455	0.493515315021985	0.610035349307646	0.723956381984099	7.31630094843809	0.875584731315961	0	1.001	TRUE	0.526736757108123	GCA
438058	LAMN-(LGMA+MHNA+GCA)/3	LAMN	Fibroblasts	Endothelial	ADM	RAMP3	-0.54	-0.356	-0.448	0.507	1	0.455	0.967	0.00634236116252492	down	3.8919544648555	ADM_RAMP3	ADM_RAMP3_Fibroblasts_Endothelial	0.0188175490693044	0.368969464533902	0.00694310100394166	0.0226883717542518	0.370726891274836	0.00841118952854157	0.20634857114243	0.060706862958961	0.133527717050696	-0.159295701959999	-0.294992040666664	0.271170161677605	0.424083560108852	0.249679846326237	0.250260124859933	-0.121747942790068	-0.341988603342888	0.31447628458498	0.503772906934962	0.259342436219907	0.217997664390945	0.0146624963199349	2.32244644948263	0.935685229750171	0.201807369799393	0.00634236116252492	3.8919544648555	1.001	0.125441986088524	0.0677919989114251	0.0878916365056452	3.29338859643455	0.493515315021985	0.610035349307646	0.723956381984099	7.31630094843809	0.875584731315961	0	1.001	TRUE	0.526736757108123	GCA
438059	LAMN-(LGMA+MHNA+GCA)/3	LAMN	Epithelial	Tregs	COL11A1	ITGB1	2.94	0.269	1.6045	0.0581	1	0.459	1	0.00299586827442381	up	-0.778130465516075	COL11A1_ITGB1	COL11A1_ITGB1_Epithelial_Tregs	0.013330914681525	0.464589827048534	0.00619340734628846	0.0135135135135135	0.380416666666667	0.00514076576576577	0.224577196182587	0.223854363600918	0.224215779891752	3.63332217077243	1.23582386760967	0.952016968144709	0.8571714422923	0.937249879942372	0.907415559468545	0.0909723875904767	0.338187314462739	0.60397951850521	0.500269493352497	0.650736615163493	0.719749371182178	0.00299586827442381	-0.778130465516075	0.368631312084018	0.0875897094214081	0.0041681093057824	-0.50739255721038	0.398101784872276	0.0916188118481672	0.0273384487754132	0.0497755626956763	1.93362487408865	0.257175378215569	0.282722393796979	0.28948478230817	7.78555327081287	0.650175549642223	0	0.398101784872276	TRUE	0.526733349341889	LAMN
438060	LAMN-(LGMA+MHNA+GCA)/3	LAMN	Epithelial	Tregs	COL11A1	ITGB1	2.94	0.269	1.6045	0.0581	1	0.459	1	0.0041681093057824	down	-0.50739255721038	COL11A1_ITGB1	COL11A1_ITGB1_Epithelial_Tregs	0.013330914681525	0.464589827048534	0.00619340734628846	0.0135135135135135	0.380416666666667	0.00514076576576577	0.224577196182587	0.223854363600918	0.224215779891752	3.63332217077243	1.23582386760967	0.952016968144709	0.8571714422923	0.937249879942372	0.907415559468545	0.0909723875904767	0.338187314462739	0.60397951850521	0.500269493352497	0.650736615163493	0.719749371182178	0.00299586827442381	-0.778130465516075	0.368631312084018	0.0875897094214081	0.0041681093057824	-0.50739255721038	0.398101784872276	0.0916188118481672	0.0273384487754132	0.0497755626956763	1.93362487408865	0.257175378215569	0.282722393796979	0.28948478230817	7.78555327081287	0.650175549642223	0	0.398101784872276	TRUE	0.526733349341889	LAMN
438061	MHNA-(LGMA+LAMN+GCA)/3	MHNA	B.cells	Fibroblasts	C1QB	LRP1	4.07	-0.106	1.982	0.0245	0.876	0.852	1	-0.000758865275236074	up	0.082460114451551	C1QB_LRP1	C1QB_LRP1_B.cells_Fibroblasts	0.0113206763748253	0.413719843923701	0.00468358846290345	0.0102661306279568	0.330949520797053	0.00339757101176223	0.714769094866929	0.310731215249496	0.512750155058213	6.55609403663635	1.61083391563547	0.982051384664639	0.911297422762926	0.969345285737154	0.939751080518649	-0.00737340295472979	-0.0695604052332999	0.421712181099533	0.143325547969817	0.402667984189723	0.389732303269853	-0.000758865275236074	0.082460114451551	0.526021782714363	0.0508304264724766	0.0086599368372067	0.255659653952725	0.536929387512249	0.161494739414633	0.00544546112310399	0.012026069846246	1.54662359971426	0.127376450893384	0.470674973516715	0.442485649681213	7.63168495550163	0.866099052622387	0	0.536929387512249	TRUE	0.526732430146247	LGMA
438062	MHNA-(LGMA+LAMN+GCA)/3	MHNA	B.cells	Fibroblasts	C1QB	LRP1	4.07	-0.106	1.982	0.0245	0.876	0.852	1	0.0086599368372067	down	0.255659653952725	C1QB_LRP1	C1QB_LRP1_B.cells_Fibroblasts	0.0113206763748253	0.413719843923701	0.00468358846290345	0.0102661306279568	0.330949520797053	0.00339757101176223	0.714769094866929	0.310731215249496	0.512750155058213	6.55609403663635	1.61083391563547	0.982051384664639	0.911297422762926	0.969345285737154	0.939751080518649	-0.00737340295472979	-0.0695604052332999	0.421712181099533	0.143325547969817	0.402667984189723	0.389732303269853	-0.000758865275236074	0.082460114451551	0.526021782714363	0.0508304264724766	0.0086599368372067	0.255659653952725	0.536929387512249	0.161494739414633	0.00544546112310399	0.012026069846246	1.54662359971426	0.127376450893384	0.470674973516715	0.442485649681213	7.63168495550163	0.866099052622387	0	0.536929387512249	TRUE	0.526732430146247	LGMA
438063	LAMN-(LGMA+MHNA+GCA)/3	LAMN	Macrophages	Epithelial	SEMA3C	PLXNA2	0.11	0.375	0.2425	0.888	1	0.733	1	-0.00117655904110198	up	-0.691533454932232	SEMA3C_PLXNA2	SEMA3C_PLXNA2_Macrophages_Epithelial	0.1066747567011	0.080818764937519	0.00862132208659322	0.109883720930233	0.0888030888030888	0.00975801382778127	0.202118009648158	0.224577196182587	0.213347602915372	0.00567457376435389	0.051587034221399	0.525752361133344	0.111913718584921	0.520169681447095	0.517288298383224	0.050586009509577	0.134896025358872	0.648356090549766	0.251796622349982	0.612468559108875	0.587832375134747	-0.00117655904110198	-0.691533454932232	0.384468743457581	0.0467411553904152	0.00566442634230411	-0.00458135816805802	0.489581859659262	0.114895872271568	0.191257163933348	0.198227191413238	5.47055634047508	0.640116027018826	0.140938130522568	0.180578594602303	3.14761400730134	0.377715741379017	0.5	0.489581859659262	TRUE	0.52673239830139	GCA
438064	LAMN-(LGMA+MHNA+GCA)/3	LAMN	Macrophages	Epithelial	SEMA3C	PLXNA2	0.11	0.375	0.2425	0.888	1	0.733	1	0.00566442634230411	down	-0.00458135816805802	SEMA3C_PLXNA2	SEMA3C_PLXNA2_Macrophages_Epithelial	0.1066747567011	0.080818764937519	0.00862132208659322	0.109883720930233	0.0888030888030888	0.00975801382778127	0.202118009648158	0.224577196182587	0.213347602915372	0.00567457376435389	0.051587034221399	0.525752361133344	0.111913718584921	0.520169681447095	0.517288298383224	0.050586009509577	0.134896025358872	0.648356090549766	0.251796622349982	0.612468559108875	0.587832375134747	-0.00117655904110198	-0.691533454932232	0.384468743457581	0.0467411553904152	0.00566442634230411	-0.00458135816805802	0.489581859659262	0.114895872271568	0.191257163933348	0.198227191413238	5.47055634047508	0.640116027018826	0.140938130522568	0.180578594602303	3.14761400730134	0.377715741379017	0.5	0.489581859659262	TRUE	0.52673239830139	GCA
438065	LGMA-(LAMN+MHNA+GCA)/3	LGMA	iCAFs	iCAFs	CD34	NECTIN3	0.238	-0.0139	0.11205	0.775	1	0.976	1	0.000717366921524458	up	-2.40247761210818	CD34_NECTIN3	CD34_NECTIN3_iCAFs_iCAFs	0.0468204948853863	0.165013197306521	0.00772599956051119	0.0613499438040722	0.192419244024749	0.0118049098077404	0.262803994133876	0.262803994133876	0.262803994133876	0.0263461948034981	0.11069829749369	0.579057947814951	0.202897390747559	0.565631503121498	0.559668640947655	-0.000146647534432984	-0.0105501823333082	0.467189184333453	0.0357303269852677	0.449784405318002	0.446730147323033	0.000717366921524458	-2.40247761210818	0.0715600126528677	0.0652829132605094	0.00524510341956591	-1.09643046696171	0.290933861526389	0.108372786073082	0.0843190594308689	0.114286394800316	3.44557358718561	0.421076702411364	0.901404994344138	0.824500217227197	5.92496231267624	0.908693804294756	0.5	0.290933861526389	TRUE	0.526732241534919	LAMN
438066	LGMA-(LAMN+MHNA+GCA)/3	LGMA	iCAFs	iCAFs	CD34	NECTIN3	0.238	-0.0139	0.11205	0.775	1	0.976	1	0.00524510341956591	down	-1.09643046696171	CD34_NECTIN3	CD34_NECTIN3_iCAFs_iCAFs	0.0468204948853863	0.165013197306521	0.00772599956051119	0.0613499438040722	0.192419244024749	0.0118049098077404	0.262803994133876	0.262803994133876	0.262803994133876	0.0263461948034981	0.11069829749369	0.579057947814951	0.202897390747559	0.565631503121498	0.559668640947655	-0.000146647534432984	-0.0105501823333082	0.467189184333453	0.0357303269852677	0.449784405318002	0.446730147323033	0.000717366921524458	-2.40247761210818	0.0715600126528677	0.0652829132605094	0.00524510341956591	-1.09643046696171	0.290933861526389	0.108372786073082	0.0843190594308689	0.114286394800316	3.44557358718561	0.421076702411364	0.901404994344138	0.824500217227197	5.92496231267624	0.908693804294756	0.5	0.290933861526389	TRUE	0.526732241534919	LAMN
438067	MHNA-(LGMA+LAMN+GCA)/3	MHNA	C1Qhi.monocytes	Fibroblasts	CXCL2	DPP4	-1.02	1.54	0.26	0.0347	0.196	0.0447	0.939	-0.000922968188300809	up	-0.0201511302511159	CXCL2_DPP4	CXCL2_DPP4_C1Qhi.monocytes_Fibroblasts	0.118922984325692	0.0296143527567915	0.00352182720871141	0.106505806344897	0.0254980985890465	0.00271569555048808	0.176248705813806	0.310731215249496	0.243489960531651	-1.48886393571331	-1.45967052520913	0.179686249399712	0.894269249239635	0.0921242196254202	0.0350368176724828	2.07852641437682	1.34969247686806	0.887419151994251	0.916749011857708	0.927371541501976	0.945113187208049	-0.000922968188300809	-0.0201511302511159	0.507255562781621	0.0492238396576447	0.00804795576596386	0.00178100151419169	0.490739409731063	0.151974617658611	0.174451577388784	0.232555064126049	6.04082504490593	0.662589968505441	0.17975790480599	0.153227454262964	3.27060729840683	0.536882448223961	0.333333333333333	0.507255562781621	TRUE	0.52673133623908	LGMA
438068	MHNA-(LGMA+LAMN+GCA)/3	MHNA	C1Qhi.monocytes	Fibroblasts	CXCL2	DPP4	-1.02	1.54	0.26	0.0347	0.196	0.0447	0.939	0.00804795576596386	down	0.00178100151419169	CXCL2_DPP4	CXCL2_DPP4_C1Qhi.monocytes_Fibroblasts	0.118922984325692	0.0296143527567915	0.00352182720871141	0.106505806344897	0.0254980985890465	0.00271569555048808	0.176248705813806	0.310731215249496	0.243489960531651	-1.48886393571331	-1.45967052520913	0.179686249399712	0.894269249239635	0.0921242196254202	0.0350368176724828	2.07852641437682	1.34969247686806	0.887419151994251	0.916749011857708	0.927371541501976	0.945113187208049	-0.000922968188300809	-0.0201511302511159	0.507255562781621	0.0492238396576447	0.00804795576596386	0.00178100151419169	0.490739409731063	0.151974617658611	0.174451577388784	0.232555064126049	6.04082504490593	0.662589968505441	0.17975790480599	0.153227454262964	3.27060729840683	0.536882448223961	0.333333333333333	0.507255562781621	TRUE	0.52673133623908	LGMA
438069	LGMA-(LAMN+MHNA+GCA)/3	LGMA	Endothelial	Tregs	VCAM1	MSN	-0.519	-0.438	-0.4785	0.477	1	0.195	1	0.0164860806878603	up	0.391838653555627	VCAM1_MSN	VCAM1_MSN_Endothelial_Tregs	0.0868684690132188	0.313541384522048	0.0272368600457153	0.106474995660871	0.305240181622395	0.032500447013768	0.623093931583111	0.204322685818432	0.413708308700771	-0.166848961278181	-0.321481620959886	0.277493196734433	0.449695854009925	0.246758444053146	0.239114775092044	-0.310964840223217	-0.709965388637482	0.284697269134028	0.747709306503773	0.186848724398132	0.104069349622709	0.0164860806878603	0.391838653555627	0.582602966619898	0.219660475186296	0.00373996288950885	0.992440248921205	0.67097720517759	0.0849584653050117	0.262403410684941	0.317949092726094	5.07305219404221	0.678167995337737	0.373446420180201	0.403643240444192	7.12882882876455	0.720183549820927	0.75	0.67097720517759	TRUE	0.526730190114157	MHNA
438070	LGMA-(LAMN+MHNA+GCA)/3	LGMA	Endothelial	Tregs	VCAM1	MSN	-0.519	-0.438	-0.4785	0.477	1	0.195	1	0.00373996288950885	down	0.992440248921205	VCAM1_MSN	VCAM1_MSN_Endothelial_Tregs	0.0868684690132188	0.313541384522048	0.0272368600457153	0.106474995660871	0.305240181622395	0.032500447013768	0.623093931583111	0.204322685818432	0.413708308700771	-0.166848961278181	-0.321481620959886	0.277493196734433	0.449695854009925	0.246758444053146	0.239114775092044	-0.310964840223217	-0.709965388637482	0.284697269134028	0.747709306503773	0.186848724398132	0.104069349622709	0.0164860806878603	0.391838653555627	0.582602966619898	0.219660475186296	0.00373996288950885	0.992440248921205	0.67097720517759	0.0849584653050117	0.262403410684941	0.317949092726094	5.07305219404221	0.678167995337737	0.373446420180201	0.403643240444192	7.12882882876455	0.720183549820927	0.75	0.67097720517759	TRUE	0.526730190114157	MHNA
438071	LAMN-(LGMA+MHNA+GCA)/3	LAMN	SPP1..macrophages	Tregs	VCAN	TLR2	0.198	0.83	0.514	0.78	1	0.621	1	0.00410583716428908	up	-0.200862525151582	VCAN_TLR2	VCAN_TLR2_SPP1..macrophages_Tregs	0.484061014653028	0.0182064060175139	0.00881301137002276	0.407936507936508	0.0204166666666667	0.0083287037037037	0.117858340400099	0.223854363600918	0.170856352000508	0.0213652686672849	0.10790539730952	0.562790139266848	0.198855450616296	0.557467584440531	0.557687690091244	0.171733971853438	0.20690839982342	0.783776500179662	0.353440531800216	0.703692058929213	0.642561983471074	0.00410583716428908	-0.200862525151582	0.474205873238516	0.0984564353681173	0.00508523878629785	0.219830853941962	0.530410795025138	0.105885894166274	0.322730805904494	0.432884120885879	8.05566951919801	0.755628756506196	0.0205015976700299	0.025349233054444	3.00171409324554	0.337565110018582	0	0.530410795025138	TRUE	0.526729603282606	LAMN
438072	LAMN-(LGMA+MHNA+GCA)/3	LAMN	SPP1..macrophages	Tregs	VCAN	TLR2	0.198	0.83	0.514	0.78	1	0.621	1	0.00508523878629785	down	0.219830853941962	VCAN_TLR2	VCAN_TLR2_SPP1..macrophages_Tregs	0.484061014653028	0.0182064060175139	0.00881301137002276	0.407936507936508	0.0204166666666667	0.0083287037037037	0.117858340400099	0.223854363600918	0.170856352000508	0.0213652686672849	0.10790539730952	0.562790139266848	0.198855450616296	0.557467584440531	0.557687690091244	0.171733971853438	0.20690839982342	0.783776500179662	0.353440531800216	0.703692058929213	0.642561983471074	0.00410583716428908	-0.200862525151582	0.474205873238516	0.0984564353681173	0.00508523878629785	0.219830853941962	0.530410795025138	0.105885894166274	0.322730805904494	0.432884120885879	8.05566951919801	0.755628756506196	0.0205015976700299	0.025349233054444	3.00171409324554	0.337565110018582	0	0.530410795025138	TRUE	0.526729603282606	LAMN
438073	GCA-(LGMA+LAMN+MHNA)/3	GCA	NK.cells	Fibroblasts	EFNB2	EPHB4	0.559	0.269	0.414	0.327	1	0.794	1	0.0023033054584078	up	0.286538890239121	EFNB2_EPHB4	EFNB2_EPHB4_NK.cells_Fibroblasts	0.0377396027411927	0.0161005940792438	0.000607630024447858	0.0449341217556949	0.0202964592499476	0.000912003571146646	0.397778729953697	0.570070300444639	0.483924515199168	0.2713678062629	0.485452247339714	0.68987113814631	0.579258043861053	0.720705938850648	0.75754362093805	0.0269482848471111	0.100179497572904	0.60397951850521	0.196303449514912	0.576940352137981	0.560119475386274	0.0023033054584078	0.286538890239121	0.563345052704233	0.0808094380180891	0.0349523045826114	0.621343344254446	0.603460863742091	0.570505007791129	0.103372408881869	0.0952724790176183	4.05140676994639	0.530491562787972	0.0708535380767321	0.07299307656164	2.95240237294531	0.457291275651985	0	0.603460863742091	TRUE	0.526727377939994	GCA
438074	GCA-(LGMA+LAMN+MHNA)/3	GCA	NK.cells	Fibroblasts	EFNB2	EPHB4	0.559	0.269	0.414	0.327	1	0.794	1	0.0349523045826114	down	0.621343344254446	EFNB2_EPHB4	EFNB2_EPHB4_NK.cells_Fibroblasts	0.0377396027411927	0.0161005940792438	0.000607630024447858	0.0449341217556949	0.0202964592499476	0.000912003571146646	0.397778729953697	0.570070300444639	0.483924515199168	0.2713678062629	0.485452247339714	0.68987113814631	0.579258043861053	0.720705938850648	0.75754362093805	0.0269482848471111	0.100179497572904	0.60397951850521	0.196303449514912	0.576940352137981	0.560119475386274	0.0023033054584078	0.286538890239121	0.563345052704233	0.0808094380180891	0.0349523045826114	0.621343344254446	0.603460863742091	0.570505007791129	0.103372408881869	0.0952724790176183	4.05140676994639	0.530491562787972	0.0708535380767321	0.07299307656164	2.95240237294531	0.457291275651985	0	0.603460863742091	TRUE	0.526727377939994	GCA
438075	LGMA-(LAMN+MHNA+GCA)/3	LGMA	B.cells	B.cells	NETO2	IL18R1	0.283	0.0932	0.1881	0.542	0.877	0.898	0.987	0.107822258160303	up	0.833694129900223	NETO2_IL18R1	NETO2_IL18R1_B.cells_B.cells	0.0370773902507406	0.0142343238757004	0.000527771581294778	0.0424272246107377	0.0161793923845879	0.00068644671476617	0.35586775780378	0.35586775780378	0.35586775780378	0.0752782019096365	0.266000713461613	0.596726428685769	0.394469345285737	0.622618857051385	0.659616615975668	0.00435464542260723	0.0467236633326956	0.519717930291053	0.105169780812073	0.5149568810636	0.514867049946101	0.107822258160303	0.833694129900223	0.663412404918755	1.001	0.000345325626534998	-0.603505587220544	0.380615246803753	0.0321506881046315	0.265873850589198	0.387869298095279	4.09413112536545	0.662543529500749	0.0529953538427314	0.0581878375891178	2.97146366096541	0.425575613124395	0	0.663412404918755	TRUE	0.526726465453308	GCA
438076	LGMA-(LAMN+MHNA+GCA)/3	LGMA	B.cells	B.cells	NETO2	IL18R1	0.283	0.0932	0.1881	0.542	0.877	0.898	0.987	0.000345325626534998	down	-0.603505587220544	NETO2_IL18R1	NETO2_IL18R1_B.cells_B.cells	0.0370773902507406	0.0142343238757004	0.000527771581294778	0.0424272246107377	0.0161793923845879	0.00068644671476617	0.35586775780378	0.35586775780378	0.35586775780378	0.0752782019096365	0.266000713461613	0.596726428685769	0.394469345285737	0.622618857051385	0.659616615975668	0.00435464542260723	0.0467236633326956	0.519717930291053	0.105169780812073	0.5149568810636	0.514867049946101	0.107822258160303	0.833694129900223	0.663412404918755	1.001	0.000345325626534998	-0.603505587220544	0.380615246803753	0.0321506881046315	0.265873850589198	0.387869298095279	4.09413112536545	0.662543529500749	0.0529953538427314	0.0581878375891178	2.97146366096541	0.425575613124395	0	0.663412404918755	TRUE	0.526726465453308	GCA
438077	LGMA-(LAMN+MHNA+GCA)/3	LGMA	NK.cells	iCAFs	COL1A2	ITGA10	1.53	-0.211	0.6595	0.00142	0.377	0.822	1	0.0053143318118621	up	-0.178722547395756	COL1A2_ITGA10	COL1A2_ITGA10_NK.cells_iCAFs	0.516412369090946	0.0212977181601371	0.0109984050913077	0.396703109544993	0.0296515199038135	0.0117628501485781	0.260586388381787	0.262803994133876	0.261695191257832	4.35699883309392	2.84771165561694	0.861593564911157	0.975908436049304	0.948055066431887	0.981431086921722	-0.0179620464990494	-0.0851281824599496	0.37349532878189	0.171734638878908	0.372933884297521	0.375853395616241	0.0053143318118621	-0.178722547395756	0.478254978120499	0.110287740067869	0.00944041068286447	0.649524110516727	0.60858799418417	0.173635974474344	0.153758531517837	0.384271638885512	7.82900454049252	0.491337999654991	0.184752588861465	0.209174845203574	2.71589526280925	0.500875699560199	0	0.60858799418417	TRUE	0.52672516027543	LAMN
438078	LGMA-(LAMN+MHNA+GCA)/3	LGMA	NK.cells	iCAFs	COL1A2	ITGA10	1.53	-0.211	0.6595	0.00142	0.377	0.822	1	0.00944041068286447	down	0.649524110516727	COL1A2_ITGA10	COL1A2_ITGA10_NK.cells_iCAFs	0.516412369090946	0.0212977181601371	0.0109984050913077	0.396703109544993	0.0296515199038135	0.0117628501485781	0.260586388381787	0.262803994133876	0.261695191257832	4.35699883309392	2.84771165561694	0.861593564911157	0.975908436049304	0.948055066431887	0.981431086921722	-0.0179620464990494	-0.0851281824599496	0.37349532878189	0.171734638878908	0.372933884297521	0.375853395616241	0.0053143318118621	-0.178722547395756	0.478254978120499	0.110287740067869	0.00944041068286447	0.649524110516727	0.60858799418417	0.173635974474344	0.153758531517837	0.384271638885512	7.82900454049252	0.491337999654991	0.184752588861465	0.209174845203574	2.71589526280925	0.500875699560199	0	0.60858799418417	TRUE	0.52672516027543	LAMN
438079	MHNA-(LGMA+LAMN+GCA)/3	MHNA	C1Qhi.monocytes	Tregs	C1QB	LRP1	0.686	-0.371	0.1575	0.0753	0.286	0.818	1	0.0133727618381029	up	0.253741329178182	C1QB_LRP1	C1QB_LRP1_C1Qhi.monocytes_Tregs	2.37646000852875	0.0161281376565382	0.0383278741528095	0.807146401622955	0.0143174902969423	0.0115563107734485	0.176248705813806	0.591672972047092	0.383960838930449	0.77051864632632	1.1232050237993	0.724747878981911	0.832839763086281	0.815871618376821	0.894189210821194	-0.0323685243379392	-0.087246696328677	0.308839381961912	0.175619834710744	0.342615882141574	0.373809737693137	0.0133727618381029	0.253741329178182	0.557346818827326	0.189180717569716	0.00591630296356413	-0.00179126684662255	0.490089481134746	0.118814124345968	0.934200475725901	0.867894541182368	12.2227683140773	0.99973691304761	0.0162904795850566	0.0163007744826001	2.36440315238602	0.189108205575376	0	0.557346818827326	TRUE	0.526724553123525	LGMA
438080	MHNA-(LGMA+LAMN+GCA)/3	MHNA	C1Qhi.monocytes	Tregs	C1QB	LRP1	0.686	-0.371	0.1575	0.0753	0.286	0.818	1	0.00591630296356413	down	-0.00179126684662255	C1QB_LRP1	C1QB_LRP1_C1Qhi.monocytes_Tregs	2.37646000852875	0.0161281376565382	0.0383278741528095	0.807146401622955	0.0143174902969423	0.0115563107734485	0.176248705813806	0.591672972047092	0.383960838930449	0.77051864632632	1.1232050237993	0.724747878981911	0.832839763086281	0.815871618376821	0.894189210821194	-0.0323685243379392	-0.087246696328677	0.308839381961912	0.175619834710744	0.342615882141574	0.373809737693137	0.0133727618381029	0.253741329178182	0.557346818827326	0.189180717569716	0.00591630296356413	-0.00179126684662255	0.490089481134746	0.118814124345968	0.934200475725901	0.867894541182368	12.2227683140773	0.99973691304761	0.0162904795850566	0.0163007744826001	2.36440315238602	0.189108205575376	0	0.557346818827326	TRUE	0.526724553123525	LGMA
438081	LAMN-(LGMA+MHNA+GCA)/3	LAMN	NK.cells	Endothelial	COL3A1	DDR2	1.38	-0.136	0.622	0.0222	1	0.877	1	0.0104630488271678	up	0.615078971416165	COL3A1_DDR2	COL3A1_DDR2_NK.cells_Endothelial	0.501544344987345	0.0292340255717328	0.014662160206718	0.451580308786679	0.0272121436504998	0.0122884682324402	0.439766549598653	0.060706862958961	0.250236706278807	2.28203289525812	1.65364702554936	0.844605410597087	0.91541940131263	0.904834320473827	0.942112213862654	-0.00775205530221849	-0.0570004066339595	0.407990477901545	0.122349982033777	0.401545095220985	0.400512037369745	0.0104630488271678	0.615078971416165	0.623430625566687	0.16069428505606	-0.000929177701182182	-0.714897119628752	0.360348980390538	0.0123242140052249	0.158265026898122	0.433942981953974	8.03357686312595	0.507657545109643	0.0559185555808188	0.0453370271546937	3.8403831200162	0.468285541568366	0	0.623430625566687	TRUE	0.526724324020039	LGMA
438082	LAMN-(LGMA+MHNA+GCA)/3	LAMN	NK.cells	Endothelial	COL3A1	DDR2	1.38	-0.136	0.622	0.0222	1	0.877	1	-0.000929177701182182	down	-0.714897119628752	COL3A1_DDR2	COL3A1_DDR2_NK.cells_Endothelial	0.501544344987345	0.0292340255717328	0.014662160206718	0.451580308786679	0.0272121436504998	0.0122884682324402	0.439766549598653	0.060706862958961	0.250236706278807	2.28203289525812	1.65364702554936	0.844605410597087	0.91541940131263	0.904834320473827	0.942112213862654	-0.00775205530221849	-0.0570004066339595	0.407990477901545	0.122349982033777	0.401545095220985	0.400512037369745	0.0104630488271678	0.615078971416165	0.623430625566687	0.16069428505606	-0.000929177701182182	-0.714897119628752	0.360348980390538	0.0123242140052249	0.158265026898122	0.433942981953974	8.03357686312595	0.507657545109643	0.0559185555808188	0.0453370271546937	3.8403831200162	0.468285541568366	0	0.623430625566687	TRUE	0.526724324020039	LGMA
438083	GCA-(LGMA+LAMN+MHNA)/3	GCA	Endothelial	C1Qhi.monocytes	NETO2	LILRA1	-0.824	0.63	-0.097	0.293	1	0.61	0.905	0.0162703159979673	up	0.438408839502768	NETO2_LILRA1	NETO2_LILRA1_Endothelial_C1Qhi.monocytes	0.0371426551195877	0.0385081766977747	0.00143029592636959	0.0454733531943065	0.0555555555555556	0.0025262973996837	0.391834343333059	0.0295087282581602	0.21067153579561	-0.439301080828214	-0.533132379645891	0.209740675524252	0.607931807267488	0.177445173683368	0.165659516567953	0.135242203943217	0.214670164989233	0.735604563420769	0.362625763564499	0.682806324110672	0.647165828242903	0.0162703159979673	0.438408839502768	0.591120028802752	0.217548113501702	0.00985671364113122	0.158467250234122	0.519246471185327	0.180112081393865	0.266340090445963	0.415645181100716	3.8697125506167	0.626281218529562	0.700259259259259	0.783752902155887	2.25726761906968	0.550497156932962	0.5	0.591120028802752	TRUE	0.526724308389676	LGMA
438084	GCA-(LGMA+LAMN+MHNA)/3	GCA	Endothelial	C1Qhi.monocytes	NETO2	LILRA1	-0.824	0.63	-0.097	0.293	1	0.61	0.905	0.00985671364113122	down	0.158467250234122	NETO2_LILRA1	NETO2_LILRA1_Endothelial_C1Qhi.monocytes	0.0371426551195877	0.0385081766977747	0.00143029592636959	0.0454733531943065	0.0555555555555556	0.0025262973996837	0.391834343333059	0.0295087282581602	0.21067153579561	-0.439301080828214	-0.533132379645891	0.209740675524252	0.607931807267488	0.177445173683368	0.165659516567953	0.135242203943217	0.214670164989233	0.735604563420769	0.362625763564499	0.682806324110672	0.647165828242903	0.0162703159979673	0.438408839502768	0.591120028802752	0.217548113501702	0.00985671364113122	0.158467250234122	0.519246471185327	0.180112081393865	0.266340090445963	0.415645181100716	3.8697125506167	0.626281218529562	0.700259259259259	0.783752902155887	2.25726761906968	0.550497156932962	0.5	0.591120028802752	TRUE	0.526724308389676	LGMA
438085	LGMA-(LAMN+MHNA+GCA)/3	LGMA	B.cells	Endothelial	IFITM1	CD81	0.0315	0.0239	0.0277	0.985	0.999	0.937	1	0.0157785317499198	up	-0.531850725260566	IFITM1_CD81	IFITM1_CD81_B.cells_Endothelial	0.0111215442419972	0.91729137926841	0.0102016966573363	0.0127674276122032	0.756264542526903	0.0096555528023882	0.35586775780378	0.623093931583111	0.489480844693445	0.000206758739325231	0.00656376950238827	0.488154314070754	0.0312349927965423	0.482831759244437	0.479850328157516	0.000675423777782099	0.0282604091122217	0.484751167804527	0.068496227093065	0.489444843693856	0.4975071864894	0.0157785317499198	-0.531850725260566	0.413672572269543	0.212733487887204	0.0103749867324927	1.59616992787549	0.780818108258215	0.188174459732808	0.0250629272644255	0.0310277051467584	2.55416490860427	0.345738477305707	0.695607224621985	0.863784122994571	9.00192936976833	0.795295594578848	0	0.780818108258215	TRUE	0.52672430516434	MHNA
438086	LGMA-(LAMN+MHNA+GCA)/3	LGMA	B.cells	Endothelial	IFITM1	CD81	0.0315	0.0239	0.0277	0.985	0.999	0.937	1	0.0103749867324927	down	1.59616992787549	IFITM1_CD81	IFITM1_CD81_B.cells_Endothelial	0.0111215442419972	0.91729137926841	0.0102016966573363	0.0127674276122032	0.756264542526903	0.0096555528023882	0.35586775780378	0.623093931583111	0.489480844693445	0.000206758739325231	0.00656376950238827	0.488154314070754	0.0312349927965423	0.482831759244437	0.479850328157516	0.000675423777782099	0.0282604091122217	0.484751167804527	0.068496227093065	0.489444843693856	0.4975071864894	0.0157785317499198	-0.531850725260566	0.413672572269543	0.212733487887204	0.0103749867324927	1.59616992787549	0.780818108258215	0.188174459732808	0.0250629272644255	0.0310277051467584	2.55416490860427	0.345738477305707	0.695607224621985	0.863784122994571	9.00192936976833	0.795295594578848	0	0.780818108258215	TRUE	0.52672430516434	MHNA
438087	LAMN-(LGMA+MHNA+GCA)/3	LAMN	Endothelial	Fibroblasts	LRPAP1	LRP1	-0.207	-0.47	-0.3385	0.661	1	0.399	1	0.0124611324962829	up	-0.580634078371352	LRPAP1_LRP1	LRPAP1_LRP1_Endothelial_Fibroblasts	0.096981975349481	0.453856457879851	0.0440158958103065	0.106688880661483	0.482255362540515	0.0514512848224454	0.060706862958961	0.20634857114243	0.133527717050696	-0.0372182978864725	-0.17979854051436	0.381523131102929	0.298743396830479	0.340563470465824	0.309948775412198	-0.187542739027228	-0.399027104313252	0.27445652173913	0.553292310456342	0.227407473948976	0.194349622709307	0.0124611324962829	-0.580634078371352	0.404750751506269	0.18025575911999	-6.17806495709222e-05	-0.594269321567656	0.382295667355817	0.0258176469399787	0.142275693027794	0.170907927597805	5.57271639570379	0.512050656027005	0.516544780992882	0.646142434430399	7.89577429037277	0.900041808904144	1	0.404750751506269	TRUE	0.526724043985309	MHNA
438088	LAMN-(LGMA+MHNA+GCA)/3	LAMN	Endothelial	Fibroblasts	LRPAP1	LRP1	-0.207	-0.47	-0.3385	0.661	1	0.399	1	-6.17806495709222e-05	down	-0.594269321567656	LRPAP1_LRP1	LRPAP1_LRP1_Endothelial_Fibroblasts	0.096981975349481	0.453856457879851	0.0440158958103065	0.106688880661483	0.482255362540515	0.0514512848224454	0.060706862958961	0.20634857114243	0.133527717050696	-0.0372182978864725	-0.17979854051436	0.381523131102929	0.298743396830479	0.340563470465824	0.309948775412198	-0.187542739027228	-0.399027104313252	0.27445652173913	0.553292310456342	0.227407473948976	0.194349622709307	0.0124611324962829	-0.580634078371352	0.404750751506269	0.18025575911999	-6.17806495709222e-05	-0.594269321567656	0.382295667355817	0.0258176469399787	0.142275693027794	0.170907927597805	5.57271639570379	0.512050656027005	0.516544780992882	0.646142434430399	7.89577429037277	0.900041808904144	1	0.404750751506269	TRUE	0.526724043985309	MHNA
438089	LAMN-(LGMA+MHNA+GCA)/3	LAMN	Endothelial	Epithelial	SEMA4D	PLXNB2	-0.169	0.131	-0.019	0.858	1	0.905	1	0.00201769056426551	up	0.66063545145113	SEMA4D_PLXNB2	SEMA4D_PLXNB2_Endothelial_Epithelial	0.0182418729490062	0.262108408452395	0.00478134828585482	0.0203628285820067	0.341891891891892	0.00696188598817255	0.060706862958961	0.224577196182587	0.142642029570774	-0.0112406483535688	-0.0665127121512946	0.397270689931167	0.135905234512566	0.392188250360173	0.391507923803426	0.00567903612411836	0.0433514207947967	0.539750269493352	0.0982078692058929	0.521379805964786	0.511880165289256	0.00201769056426551	0.66063545145113	0.631762294538982	0.0780132346206052	0.00435780897944577	-0.505714144157554	0.398407150687295	0.0945698246739158	0.0323352343911157	0.0241998920055832	3.07619729941712	0.381061512080754	1.001	1.001	6.45313120564699	0.963947921715641	0	0.631762294538982	TRUE	0.526722955017087	GCA
438090	LAMN-(LGMA+MHNA+GCA)/3	LAMN	Endothelial	Epithelial	SEMA4D	PLXNB2	-0.169	0.131	-0.019	0.858	1	0.905	1	0.00435780897944577	down	-0.505714144157554	SEMA4D_PLXNB2	SEMA4D_PLXNB2_Endothelial_Epithelial	0.0182418729490062	0.262108408452395	0.00478134828585482	0.0203628285820067	0.341891891891892	0.00696188598817255	0.060706862958961	0.224577196182587	0.142642029570774	-0.0112406483535688	-0.0665127121512946	0.397270689931167	0.135905234512566	0.392188250360173	0.391507923803426	0.00567903612411836	0.0433514207947967	0.539750269493352	0.0982078692058929	0.521379805964786	0.511880165289256	0.00201769056426551	0.66063545145113	0.631762294538982	0.0780132346206052	0.00435780897944577	-0.505714144157554	0.398407150687295	0.0945698246739158	0.0323352343911157	0.0241998920055832	3.07619729941712	0.381061512080754	1.001	1.001	6.45313120564699	0.963947921715641	0	0.631762294538982	TRUE	0.526722955017087	GCA
438091	MHNA-(LGMA+LAMN+GCA)/3	MHNA	Macrophages	B.cells	CXCL2	ACKR1	0.129	1.81	0.9695	0.823	0.996	0.514	1	0.00629650056535568	up	-0.562149121107208	CXCL2_ACKR1	CXCL2_ACKR1_Macrophages_B.cells	0.194839787157137	0.00894638478753992	0.00174311170783013	0.121676816592071	0.00751860088405678	0.000914839420798358	0.0345408446629282	0.714769094866929	0.374654969764929	0.0109134212576172	0.0846001647877302	0.533716183768209	0.163858652153033	0.536177365135265	0.54045942052185	0.523156754618551	0.289036881004724	0.910236255839023	0.448055156306144	0.807851239669422	0.691722062522458	0.00629650056535568	-0.562149121107208	0.408131402179316	0.119903287652208	0.0179066650873408	1.30469861808187	0.727788626677522	0.305339023041501	0.285177769437287	0.265538470112999	6.34382691998175	0.69577467415381	0.00899443531186012	0.0138434793727654	1.36300997480756	0.135339827208746	0	0.727788626677522	TRUE	0.526721834430154	LGMA
438092	MHNA-(LGMA+LAMN+GCA)/3	MHNA	Macrophages	B.cells	CXCL2	ACKR1	0.129	1.81	0.9695	0.823	0.996	0.514	1	0.0179066650873408	down	1.30469861808187	CXCL2_ACKR1	CXCL2_ACKR1_Macrophages_B.cells	0.194839787157137	0.00894638478753992	0.00174311170783013	0.121676816592071	0.00751860088405678	0.000914839420798358	0.0345408446629282	0.714769094866929	0.374654969764929	0.0109134212576172	0.0846001647877302	0.533716183768209	0.163858652153033	0.536177365135265	0.54045942052185	0.523156754618551	0.289036881004724	0.910236255839023	0.448055156306144	0.807851239669422	0.691722062522458	0.00629650056535568	-0.562149121107208	0.408131402179316	0.119903287652208	0.0179066650873408	1.30469861808187	0.727788626677522	0.305339023041501	0.285177769437287	0.265538470112999	6.34382691998175	0.69577467415381	0.00899443531186012	0.0138434793727654	1.36300997480756	0.135339827208746	0	0.727788626677522	TRUE	0.526721834430154	LGMA
438093	LGMA-(LAMN+MHNA+GCA)/3	LGMA	iCAFs	Tregs	PTN	PLXNB2	0.095	1.33	0.7125	0.886	1	0.349	1	0.0122607541182988	up	-0.782005152742185	PTN_PLXNB2	PTN_PLXNB2_iCAFs_Tregs	0.0527628754410588	0.028023004914156	0.00147857431776979	0.0741799081822018	0.0266627091088008	0.00197783731357959	0.262803994133876	0.204322685818432	0.233563339976154	0.00499379642073018	0.0525662781129492	0.519609412518009	0.113594525372179	0.517288298383224	0.51784856731231	0.608042182144291	0.45717457304082	0.866061803808839	0.600363816025871	0.821797520661157	0.771761588214157	0.0122607541182988	-0.782005152742185	0.367922683776599	0.178294031238172	0.00175185427384702	-0.297304679310644	0.436324590606739	0.0540309791870833	0.287455652559229	0.42999115721363	4.08034192451773	0.642001671556787	0.104202393219222	0.074746037825769	2.60343815255187	0.355994637130114	0.25	0.436324590606739	TRUE	0.526720288221872	LAMN
438094	LGMA-(LAMN+MHNA+GCA)/3	LGMA	iCAFs	Tregs	PTN	PLXNB2	0.095	1.33	0.7125	0.886	1	0.349	1	0.00175185427384702	down	-0.297304679310644	PTN_PLXNB2	PTN_PLXNB2_iCAFs_Tregs	0.0527628754410588	0.028023004914156	0.00147857431776979	0.0741799081822018	0.0266627091088008	0.00197783731357959	0.262803994133876	0.204322685818432	0.233563339976154	0.00499379642073018	0.0525662781129492	0.519609412518009	0.113594525372179	0.517288298383224	0.51784856731231	0.608042182144291	0.45717457304082	0.866061803808839	0.600363816025871	0.821797520661157	0.771761588214157	0.0122607541182988	-0.782005152742185	0.367922683776599	0.178294031238172	0.00175185427384702	-0.297304679310644	0.436324590606739	0.0540309791870833	0.287455652559229	0.42999115721363	4.08034192451773	0.642001671556787	0.104202393219222	0.074746037825769	2.60343815255187	0.355994637130114	0.25	0.436324590606739	TRUE	0.526720288221872	LAMN
438095	LGMA-(LAMN+MHNA+GCA)/3	LGMA	NK.cells	Macrophages	TGOLN2	BTN3A1	-0.469	0.368	-0.0505	0.0971	1	0.691	1	0.0510012497105933	up	0.276544469376451	TGOLN2_BTN3A1	TGOLN2_BTN3A1_NK.cells_Macrophages	0.203933469400568	0.0413478845797627	0.00843221755472525	0.211047938691703	0.0521686282796045	0.0110100814627842	0.260586388381787	1.001	0.630793194190893	-0.474994181173146	-1.012780770092	0.291820073635345	0.80454618216744	0.172082599647831	0.0742156234992797	0.059072078566295	0.160521952625802	0.64550395256917	0.291546891843335	0.623203377650018	0.608897772188286	0.0510012497105933	0.276544469376451	0.561517207222456	0.557568038361256	-0.000177267120628229	-0.475889427995829	0.403833376813864	0.0240211121821207	0.228006222173215	0.192415684459584	6.42368410102649	0.664600270708632	0.149015390212238	0.171277245600651	4.2323757269915	0.610625045646231	0.5	0.561517207222456	TRUE	0.526720224458793	LAMN
438096	LGMA-(LAMN+MHNA+GCA)/3	LGMA	NK.cells	Macrophages	TGOLN2	BTN3A1	-0.469	0.368	-0.0505	0.0971	1	0.691	1	-0.000177267120628229	down	-0.475889427995829	TGOLN2_BTN3A1	TGOLN2_BTN3A1_NK.cells_Macrophages	0.203933469400568	0.0413478845797627	0.00843221755472525	0.211047938691703	0.0521686282796045	0.0110100814627842	0.260586388381787	1.001	0.630793194190893	-0.474994181173146	-1.012780770092	0.291820073635345	0.80454618216744	0.172082599647831	0.0742156234992797	0.059072078566295	0.160521952625802	0.64550395256917	0.291546891843335	0.623203377650018	0.608897772188286	0.0510012497105933	0.276544469376451	0.561517207222456	0.557568038361256	-0.000177267120628229	-0.475889427995829	0.403833376813864	0.0240211121821207	0.228006222173215	0.192415684459584	6.42368410102649	0.664600270708632	0.149015390212238	0.171277245600651	4.2323757269915	0.610625045646231	0.5	0.561517207222456	TRUE	0.526720224458793	LAMN
438097	GCA-(LGMA+LAMN+MHNA)/3	GCA	Fibroblasts	Endothelial	COL8A1	ITGA2	-0.733	-0.178	-0.4555	0.218	1	0.724	1	0.000842257048765591	up	-0.469503434752402	COL8A1_ITGA2	COL8A1_ITGA2_Fibroblasts_Endothelial	0.229298793818216	0.103173829096307	0.02365763456539	0.216094000977722	0.117324561403509	0.0253531338866406	0.570070300444639	0.391834343333059	0.480952321888849	-0.484911390187825	-0.661543506395395	0.227769329278053	0.676904914358892	0.170441812069794	0.133884264446935	-0.0249665352169079	-0.140261433802853	0.38802551203737	0.260375494071146	0.35698886094143	0.332083183614804	0.000842257048765591	-0.469503434752402	0.425075055196995	0.0665056022913198	0.0167716169907505	0.262838959424309	0.538235570434805	0.28768194737977	0.210691164189355	0.289838516158341	6.82477172692684	0.696232873224856	0.124667338197874	0.167185733680661	5.4788943437756	0.621604153525542	1	0.538235570434805	TRUE	0.52671886215887	LGMA
438098	GCA-(LGMA+LAMN+MHNA)/3	GCA	Fibroblasts	Endothelial	COL8A1	ITGA2	-0.733	-0.178	-0.4555	0.218	1	0.724	1	0.0167716169907505	down	0.262838959424309	COL8A1_ITGA2	COL8A1_ITGA2_Fibroblasts_Endothelial	0.229298793818216	0.103173829096307	0.02365763456539	0.216094000977722	0.117324561403509	0.0253531338866406	0.570070300444639	0.391834343333059	0.480952321888849	-0.484911390187825	-0.661543506395395	0.227769329278053	0.676904914358892	0.170441812069794	0.133884264446935	-0.0249665352169079	-0.140261433802853	0.38802551203737	0.260375494071146	0.35698886094143	0.332083183614804	0.000842257048765591	-0.469503434752402	0.425075055196995	0.0665056022913198	0.0167716169907505	0.262838959424309	0.538235570434805	0.28768194737977	0.210691164189355	0.289838516158341	6.82477172692684	0.696232873224856	0.124667338197874	0.167185733680661	5.4788943437756	0.621604153525542	1	0.538235570434805	TRUE	0.52671886215887	LGMA
438099	LAMN-(LGMA+MHNA+GCA)/3	LAMN	Epithelial	B.cells	EFNB2	EPHB6	-0.413	-0.0485	-0.23075	0.713	1	0.949	1	-8.88937533675971e-06	up	0.26260951276162	EFNB2_EPHB6	EFNB2_EPHB6_Epithelial_B.cells	0.36865013877657	0.0170968719261179	0.00630276420820863	0.476640926640927	0.0220066518847007	0.010489270946588	0.224577196182587	0.176990542322262	0.200783869252424	-0.0606740241711795	-0.146910470148134	0.307147430766768	0.254081959340483	0.310669121178166	0.332339522971026	-0.00110258869727631	-0.0227337875727074	0.450592885375494	0.0579186130075458	0.43702838663313	0.435029644268775	-8.88937533675971e-06	0.26260951276162	0.558968690621328	0.0581727787178911	0.01640903113421	0.955326918454806	0.664224908782587	0.282041476353	1.001	1.001	6.96945356745216	0.91186061478277	0.159218489552626	0.186356840264633	2.59812167242635	0.558311391233772	0	0.664224908782587	TRUE	0.526718482998211	MHNA
438100	LAMN-(LGMA+MHNA+GCA)/3	LAMN	Epithelial	B.cells	EFNB2	EPHB6	-0.413	-0.0485	-0.23075	0.713	1	0.949	1	0.01640903113421	down	0.955326918454806	EFNB2_EPHB6	EFNB2_EPHB6_Epithelial_B.cells	0.36865013877657	0.0170968719261179	0.00630276420820863	0.476640926640927	0.0220066518847007	0.010489270946588	0.224577196182587	0.176990542322262	0.200783869252424	-0.0606740241711795	-0.146910470148134	0.307147430766768	0.254081959340483	0.310669121178166	0.332339522971026	-0.00110258869727631	-0.0227337875727074	0.450592885375494	0.0579186130075458	0.43702838663313	0.435029644268775	-8.88937533675971e-06	0.26260951276162	0.558968690621328	0.0581727787178911	0.01640903113421	0.955326918454806	0.664224908782587	0.282041476353	1.001	1.001	6.96945356745216	0.91186061478277	0.159218489552626	0.186356840264633	2.59812167242635	0.558311391233772	0	0.664224908782587	TRUE	0.526718482998211	MHNA
438101	LGMA-(LAMN+MHNA+GCA)/3	LGMA	Tregs	B.cells	DUSP18	RPSA	-0.396	0.0876	-0.1542	0.651	1	0.771	0.961	0.0940424186672261	up	0.00855601080761975	DUSP18_RPSA	DUSP18_RPSA_Tregs_B.cells	0.0308123291320726	1.43773496125581	0.0442999628309015	0.0214804475249219	0.851205681593791	0.0182842789763908	0.204322685818432	0.35586775780378	0.280095221811106	-0.073821928526996	-0.186419011431808	0.312590043220746	0.307187449975988	0.299503761805667	0.305746758444053	0.00989403648273617	0.112945621949043	0.516236974487963	0.217121810995329	0.536516349263385	0.570831836148042	0.0940424186672261	0.00855601080761975	0.512505713720824	0.978946143412931	0.000824681103019798	-0.267782490927682	0.441695775668434	0.0396076548557169	0.336935823057391	0.202980327473146	3.35261653547369	0.721516737768706	0.632182841499924	0.683691343077226	10.3833462686074	0.810218395279563	0	0.512505713720824	TRUE	0.526717027803545	LAMN
438102	LGMA-(LAMN+MHNA+GCA)/3	LGMA	Tregs	B.cells	DUSP18	RPSA	-0.396	0.0876	-0.1542	0.651	1	0.771	0.961	0.000824681103019798	down	-0.267782490927682	DUSP18_RPSA	DUSP18_RPSA_Tregs_B.cells	0.0308123291320726	1.43773496125581	0.0442999628309015	0.0214804475249219	0.851205681593791	0.0182842789763908	0.204322685818432	0.35586775780378	0.280095221811106	-0.073821928526996	-0.186419011431808	0.312590043220746	0.307187449975988	0.299503761805667	0.305746758444053	0.00989403648273617	0.112945621949043	0.516236974487963	0.217121810995329	0.536516349263385	0.570831836148042	0.0940424186672261	0.00855601080761975	0.512505713720824	0.978946143412931	0.000824681103019798	-0.267782490927682	0.441695775668434	0.0396076548557169	0.336935823057391	0.202980327473146	3.35261653547369	0.721516737768706	0.632182841499924	0.683691343077226	10.3833462686074	0.810218395279563	0	0.512505713720824	TRUE	0.526717027803545	LAMN
438103	LAMN-(LGMA+MHNA+GCA)/3	LAMN	Epithelial	CD8..T.cells	DUSP18	RPSA	-0.583	0.334	-0.1245	0.657	1	0.158	1	0.0141217946378907	up	0.387728544962667	DUSP18_RPSA	DUSP18_RPSA_Epithelial_CD8..T.cells	0.012548163507571	1.93815045328814	0.0243202287901324	0.0154440154440154	0.982639966081363	0.0151759068120674	0.224577196182587	0.523461688274655	0.374019442228621	-0.106359389546648	-0.182434630440219	0.261065311349448	0.302285096846486	0.278333600128061	0.308067872578838	0.267648532957223	0.801342913045577	0.632321236076177	0.785842615882142	0.741735537190083	0.870912684153791	0.0141217946378907	0.387728544962667	0.581851282903104	0.196513836754145	0.0173787472552697	-0.110450746172267	0.470320276880828	0.297126608843321	0.1378081464308	0.146219846712384	1.76632608291707	0.380604256446636	0.924196123798175	0.963979170805311	10.6585457334652	0.8982954164535	0	0.581851282903104	TRUE	0.526715365069521	LGMA
438104	LAMN-(LGMA+MHNA+GCA)/3	LAMN	Epithelial	CD8..T.cells	DUSP18	RPSA	-0.583	0.334	-0.1245	0.657	1	0.158	1	0.0173787472552697	down	-0.110450746172267	DUSP18_RPSA	DUSP18_RPSA_Epithelial_CD8..T.cells	0.012548163507571	1.93815045328814	0.0243202287901324	0.0154440154440154	0.982639966081363	0.0151759068120674	0.224577196182587	0.523461688274655	0.374019442228621	-0.106359389546648	-0.182434630440219	0.261065311349448	0.302285096846486	0.278333600128061	0.308067872578838	0.267648532957223	0.801342913045577	0.632321236076177	0.785842615882142	0.741735537190083	0.870912684153791	0.0141217946378907	0.387728544962667	0.581851282903104	0.196513836754145	0.0173787472552697	-0.110450746172267	0.470320276880828	0.297126608843321	0.1378081464308	0.146219846712384	1.76632608291707	0.380604256446636	0.924196123798175	0.963979170805311	10.6585457334652	0.8982954164535	0	0.581851282903104	TRUE	0.526715365069521	LGMA
438105	LGMA-(LAMN+MHNA+GCA)/3	LGMA	Epithelial	Fibroblasts	CFD	CFB	-0.767	0.139	-0.314	0.462	1	0.823	1	0.0206781275335808	up	1.35736886434157	CFD_CFB	CFD_CFB_Epithelial_Fibroblasts	0.030577837791095	0.445241632845364	0.0136145264269878	0.0355928132615976	0.357302947024444	0.0127174170712595	0.261235324397914	0.231631743788032	0.246433534092973	-0.257219604748452	-0.335358024443874	0.220705938850648	0.461781655194493	0.217264286857692	0.233352008964303	0.0117594229054945	0.0846001647877302	0.543118936399569	0.170409629895796	0.542849443047072	0.546936758893281	0.0206781275335808	1.35736886434157	0.759185487763845	0.260701106724844	0.00887000181901904	1.39949680984084	0.745035946721902	0.16476255977298	0.0338922342695425	0.0485336280332304	3.22816824076978	0.323995620870843	0.662513287856311	0.678392361946609	8.20511893284462	0.916686821018115	0.25	0.759185487763845	TRUE	0.526713591128491	GCA
438106	LGMA-(LAMN+MHNA+GCA)/3	LGMA	Epithelial	Fibroblasts	CFD	CFB	-0.767	0.139	-0.314	0.462	1	0.823	1	0.00887000181901904	down	1.39949680984084	CFD_CFB	CFD_CFB_Epithelial_Fibroblasts	0.030577837791095	0.445241632845364	0.0136145264269878	0.0355928132615976	0.357302947024444	0.0127174170712595	0.261235324397914	0.231631743788032	0.246433534092973	-0.257219604748452	-0.335358024443874	0.220705938850648	0.461781655194493	0.217264286857692	0.233352008964303	0.0117594229054945	0.0846001647877302	0.543118936399569	0.170409629895796	0.542849443047072	0.546936758893281	0.0206781275335808	1.35736886434157	0.759185487763845	0.260701106724844	0.00887000181901904	1.39949680984084	0.745035946721902	0.16476255977298	0.0338922342695425	0.0485336280332304	3.22816824076978	0.323995620870843	0.662513287856311	0.678392361946609	8.20511893284462	0.916686821018115	0.25	0.759185487763845	TRUE	0.526713591128491	GCA
438107	GCA-(LGMA+LAMN+MHNA)/3	GCA	iCAFs	Epithelial	LGALS3	MCAM	-0.756	3.56	1.402	0.195	0.75	0.0209	0.297	0.00738199146217899	up	0.937725624206481	LGALS3_MCAM	LGALS3_MCAM_iCAFs_Epithelial	0.287740365798815	0.0534411971487973	0.0153771896163215	0.372486772486772	0.0473041845493562	0.0176201830279084	0.154589017934036	0.635265500900704	0.39492725941737	-0.536733833809936	-0.709965388637482	0.223267168240756	0.698795421802465	0.161797662878182	0.123459260445014	5.98027922144465	1.67985371388895	0.980102407473949	0.950974667624865	0.979922745238951	0.966133668702839	0.00738199146217899	0.937725624206481	0.682438369448666	0.130530371168809	0.0068182660799924	-0.0683597767529853	0.477978191099259	0.13284527513042	0.169486588054717	0.417216832278029	6.68940078327235	0.420072367628386	0.141670832951777	0.123962794551844	3.07607681000261	0.397916639069847	0.5	0.682438369448666	TRUE	0.526710659741487	GCA
438108	GCA-(LGMA+LAMN+MHNA)/3	GCA	iCAFs	Epithelial	LGALS3	MCAM	-0.756	3.56	1.402	0.195	0.75	0.0209	0.297	0.0068182660799924	down	-0.0683597767529853	LGALS3_MCAM	LGALS3_MCAM_iCAFs_Epithelial	0.287740365798815	0.0534411971487973	0.0153771896163215	0.372486772486772	0.0473041845493562	0.0176201830279084	0.154589017934036	0.635265500900704	0.39492725941737	-0.536733833809936	-0.709965388637482	0.223267168240756	0.698795421802465	0.161797662878182	0.123459260445014	5.98027922144465	1.67985371388895	0.980102407473949	0.950974667624865	0.979922745238951	0.966133668702839	0.00738199146217899	0.937725624206481	0.682438369448666	0.130530371168809	0.0068182660799924	-0.0683597767529853	0.477978191099259	0.13284527513042	0.169486588054717	0.417216832278029	6.68940078327235	0.420072367628386	0.141670832951777	0.123962794551844	3.07607681000261	0.397916639069847	0.5	0.682438369448666	TRUE	0.526710659741487	GCA
438109	LGMA-(LAMN+MHNA+GCA)/3	LGMA	CD8..T.cells	CD8..T.cells	CD40LG	ITGB1	-0.563	-0.193	-0.378	0.249	0.953	0.516	0.983	0.0253842764012143	up	0.0636777623813993	CD40LG_ITGB1	CD40LG_ITGB1_CD8..T.cells_CD8..T.cells	0.0488728849133998	0.348834566363022	0.0170485516156757	0.0515315912958133	0.369499055090931	0.019040874291135	0.272401410357726	0.272401410357726	0.272401410357726	-0.3399397675851	-0.603800652904264	0.265607491595966	0.647310709140387	0.195733952297103	0.146970545862014	-0.0554586075859482	-0.287350298372789	0.381625044915559	0.44596658282429	0.31095041322314	0.244655048508803	0.0253842764012143	0.0636777623813993	0.522586742521409	0.306774857508254	0.00765139135600283	2.1458459747102	0.880824643452396	0.145805568247872	0.31652824920564	0.306117601629859	4.41604961763518	0.703112043374487	0.163899805907734	0.27289556959436	7.19449809449819	0.543525768710402	0.5	0.880824643452396	TRUE	0.52670754926881	MHNA
438110	LGMA-(LAMN+MHNA+GCA)/3	LGMA	CD8..T.cells	CD8..T.cells	CD40LG	ITGB1	-0.563	-0.193	-0.378	0.249	0.953	0.516	0.983	0.00765139135600283	down	2.1458459747102	CD40LG_ITGB1	CD40LG_ITGB1_CD8..T.cells_CD8..T.cells	0.0488728849133998	0.348834566363022	0.0170485516156757	0.0515315912958133	0.369499055090931	0.019040874291135	0.272401410357726	0.272401410357726	0.272401410357726	-0.3399397675851	-0.603800652904264	0.265607491595966	0.647310709140387	0.195733952297103	0.146970545862014	-0.0554586075859482	-0.287350298372789	0.381625044915559	0.44596658282429	0.31095041322314	0.244655048508803	0.0253842764012143	0.0636777623813993	0.522586742521409	0.306774857508254	0.00765139135600283	2.1458459747102	0.880824643452396	0.145805568247872	0.31652824920564	0.306117601629859	4.41604961763518	0.703112043374487	0.163899805907734	0.27289556959436	7.19449809449819	0.543525768710402	0.5	0.880824643452396	TRUE	0.52670754926881	MHNA
438111	MHNA-(LGMA+LAMN+GCA)/3	MHNA	Epithelial	Endothelial	OCLN	OCLN	-1.44	2.49	0.525	0.252	0.995	0.176	0.959	-0.00407155027647312	up	-1.47841222570331	OCLN_OCLN	OCLN_OCLN_Epithelial_Endothelial	0.0982768253641841	0.0208779023473254	0.00205181396295859	0.0940090296908479	0.0260332930016188	0.00244736461473972	0.197703809143393	0.243146692749466	0.220425250946429	-0.861983221274576	-0.598599459218456	0.12880182487594	0.644189210821194	0.127421162157836	0.148691371858492	1.87867345714277	0.75448733218585	0.949065756378009	0.767045454545455	0.92000538986705	0.86150287459576	-0.00407155027647312	-1.47841222570331	0.240559173746341	0.0183988507905791	0.0106090532828067	1.13379223694354	0.696694393776812	0.191815654146675	0.394796102104935	0.346590669674374	5.43488032923752	0.781245368729745	0.0846579380137415	0.0967021170396626	2.60438229571448	0.374891806541038	0	0.696694393776812	TRUE	0.52670226961849	GCA
438112	MHNA-(LGMA+LAMN+GCA)/3	MHNA	Epithelial	Endothelial	OCLN	OCLN	-1.44	2.49	0.525	0.252	0.995	0.176	0.959	0.0106090532828067	down	1.13379223694354	OCLN_OCLN	OCLN_OCLN_Epithelial_Endothelial	0.0982768253641841	0.0208779023473254	0.00205181396295859	0.0940090296908479	0.0260332930016188	0.00244736461473972	0.197703809143393	0.243146692749466	0.220425250946429	-0.861983221274576	-0.598599459218456	0.12880182487594	0.644189210821194	0.127421162157836	0.148691371858492	1.87867345714277	0.75448733218585	0.949065756378009	0.767045454545455	0.92000538986705	0.86150287459576	-0.00407155027647312	-1.47841222570331	0.240559173746341	0.0183988507905791	0.0106090532828067	1.13379223694354	0.696694393776812	0.191815654146675	0.394796102104935	0.346590669674374	5.43488032923752	0.781245368729745	0.0846579380137415	0.0967021170396626	2.60438229571448	0.374891806541038	0	0.696694393776812	TRUE	0.52670226961849	GCA
438113	GCA-(LGMA+LAMN+MHNA)/3	GCA	C1Qhi.monocytes	CD8..T.cells	IL10	IL10RA	-1.25	-0.464	-0.857	0.197	0.754	0.0683	1	0.0106752010785813	up	-0.825436141451324	IL10_IL10RA	IL10_IL10RA_C1Qhi.monocytes_CD8..T.cells	0.0482491478803251	0.215639313319023	0.0104044131171413	0.0587761674718196	0.260068922305764	0.0152858545316593	0.0295087282581602	0.299850372260767	0.164679550259464	-0.881917217298009	-0.705533773838407	0.149751880902833	0.697014566992156	0.126060509044341	0.124259644629422	-0.540828793491769	-1.16557929631847	0.276769673014732	0.888766618756737	0.140675530003593	0.0400197628458498	0.0106752010785813	-0.825436141451324	0.359979738650324	0.162771280543174	0.00811765598990769	1.81559478119179	0.820739657399783	0.15305889076696	0.363261912654597	0.388429334116835	3.98130120612846	0.657307366433069	0.612748962340903	0.701734629756235	6.32310524920628	0.873409922206018	0.5	0.820739657399783	TRUE	0.526701350315507	LGMA
438114	GCA-(LGMA+LAMN+MHNA)/3	GCA	C1Qhi.monocytes	CD8..T.cells	IL10	IL10RA	-1.25	-0.464	-0.857	0.197	0.754	0.0683	1	0.00811765598990769	down	1.81559478119179	IL10_IL10RA	IL10_IL10RA_C1Qhi.monocytes_CD8..T.cells	0.0482491478803251	0.215639313319023	0.0104044131171413	0.0587761674718196	0.260068922305764	0.0152858545316593	0.0295087282581602	0.299850372260767	0.164679550259464	-0.881917217298009	-0.705533773838407	0.149751880902833	0.697014566992156	0.126060509044341	0.124259644629422	-0.540828793491769	-1.16557929631847	0.276769673014732	0.888766618756737	0.140675530003593	0.0400197628458498	0.0106752010785813	-0.825436141451324	0.359979738650324	0.162771280543174	0.00811765598990769	1.81559478119179	0.820739657399783	0.15305889076696	0.363261912654597	0.388429334116835	3.98130120612846	0.657307366433069	0.612748962340903	0.701734629756235	6.32310524920628	0.873409922206018	0.5	0.820739657399783	TRUE	0.526701350315507	LGMA
438115	GCA-(LGMA+LAMN+MHNA)/3	GCA	Endothelial	Epithelial	LAMC1	ITGB1	-0.7	-0.467	-0.5835	0.077	1	0.673	0.907	0.00352305746447519	up	-0.554363863494146	LAMC1_ITGB1	LAMC1_ITGB1_Endothelial_Epithelial	0.388294671094615	0.362657720548016	0.140818060320115	0.409301555776233	0.342180793991416	0.140055131337433	0.391834343333059	0.635265500900704	0.513549922116881	-0.779456492379263	-1.11350927482752	0.235412998239155	0.830758764206819	0.135425004001921	0.0623499279654234	-0.0803169650074028	-0.171984935776023	0.275556952928494	0.308682177506288	0.288223140495868	0.309198706431908	0.00352305746447519	-0.554363863494146	0.409555221342831	0.0927509535811893	0.00561904378554558	-0.458282597660654	0.407036714684802	0.11418989052435	0.593075715546641	0.629984113722832	7.49062107968478	0.870627519404982	0.178089251323225	0.231385717260133	7.92540240556447	0.675409876626312	1	0.409555221342831	TRUE	0.526700347301203	LAMN
438116	GCA-(LGMA+LAMN+MHNA)/3	GCA	Endothelial	Epithelial	LAMC1	ITGB1	-0.7	-0.467	-0.5835	0.077	1	0.673	0.907	0.00561904378554558	down	-0.458282597660654	LAMC1_ITGB1	LAMC1_ITGB1_Endothelial_Epithelial	0.388294671094615	0.362657720548016	0.140818060320115	0.409301555776233	0.342180793991416	0.140055131337433	0.391834343333059	0.635265500900704	0.513549922116881	-0.779456492379263	-1.11350927482752	0.235412998239155	0.830758764206819	0.135425004001921	0.0623499279654234	-0.0803169650074028	-0.171984935776023	0.275556952928494	0.308682177506288	0.288223140495868	0.309198706431908	0.00352305746447519	-0.554363863494146	0.409555221342831	0.0927509535811893	0.00561904378554558	-0.458282597660654	0.407036714684802	0.11418989052435	0.593075715546641	0.629984113722832	7.49062107968478	0.870627519404982	0.178089251323225	0.231385717260133	7.92540240556447	0.675409876626312	1	0.409555221342831	TRUE	0.526700347301203	LAMN
438117	GCA-(LGMA+LAMN+MHNA)/3	GCA	Endothelial	Tregs	TGOLN2	BTN3A1	-0.403	-0.38	-0.3915	0.293	1	0.419	1	0.00425886729410185	up	-0.13733565276993	TGOLN2_BTN3A1	TGOLN2_BTN3A1_Endothelial_Tregs	0.141285704432875	0.14512142004125	0.0205035820588272	0.171445713339954	0.140746382330541	0.0241303639186774	0.391834343333059	0.298931809158155	0.345383076245607	-0.214852348997294	-0.533132379645891	0.310248919481351	0.607931807267488	0.229630222506803	0.165659516567953	-0.143558671272808	-0.377785977033705	0.305672835070068	0.534966762486525	0.247574559827524	0.203804347826087	0.00425886729410185	-0.13733565276993	0.485824085864314	0.0999546183329268	0.0075386623411885	-0.221363338654381	0.450141147469217	0.144051929129117	0.0620606085105023	0.108068479113443	5.90279464106586	0.543271251266571	0.520499457683817	0.460393070161866	6.06813314569551	0.875044788212033	1	0.485824085864314	TRUE	0.526696897239209	MHNA
438118	GCA-(LGMA+LAMN+MHNA)/3	GCA	Endothelial	Tregs	TGOLN2	BTN3A1	-0.403	-0.38	-0.3915	0.293	1	0.419	1	0.0075386623411885	down	-0.221363338654381	TGOLN2_BTN3A1	TGOLN2_BTN3A1_Endothelial_Tregs	0.141285704432875	0.14512142004125	0.0205035820588272	0.171445713339954	0.140746382330541	0.0241303639186774	0.391834343333059	0.298931809158155	0.345383076245607	-0.214852348997294	-0.533132379645891	0.310248919481351	0.607931807267488	0.229630222506803	0.165659516567953	-0.143558671272808	-0.377785977033705	0.305672835070068	0.534966762486525	0.247574559827524	0.203804347826087	0.00425886729410185	-0.13733565276993	0.485824085864314	0.0999546183329268	0.0075386623411885	-0.221363338654381	0.450141147469217	0.144051929129117	0.0620606085105023	0.108068479113443	5.90279464106586	0.543271251266571	0.520499457683817	0.460393070161866	6.06813314569551	0.875044788212033	1	0.485824085864314	TRUE	0.526696897239209	MHNA
438119	MHNA-(LGMA+LAMN+GCA)/3	MHNA	CD8..T.cells	CD4..T.cells	ICAM1	ITGAX	0.431	0.715	0.573	0.22	0.953	0.133	0.949	0.0143399118916154	up	0.361896351002248	ICAM1_ITGAX	ICAM1_ITGAX_CD8..T.cells_CD4..T.cells	0.0446896836939625	0.0254533461239222	0.00113750198723103	0.0566680266557868	0.0296981825648735	0.00168293740121468	0.223068359731449	0.415346021722053	0.319207190726751	0.283415824565629	0.657577319177794	0.650472226668801	0.67478389627021	0.724907955818793	0.809528573715383	0.626446076708534	0.876148359032914	0.757950053898671	0.812297879985627	0.824514911965505	0.886071685231764	0.0143399118916154	0.361896351002248	0.577126921215346	0.198649230315278	0.0032511384250573	-0.366810583580764	0.423678879188859	0.0773541967457728	0.0709498139093219	0.103979165474583	3.9563405432668	0.341837018681502	0.0605956739073268	0.0681214385915597	3.31181165458277	0.425856070071396	0	0.577126921215346	TRUE	0.526696596313737	LGMA
438120	MHNA-(LGMA+LAMN+GCA)/3	MHNA	CD8..T.cells	CD4..T.cells	ICAM1	ITGAX	0.431	0.715	0.573	0.22	0.953	0.133	0.949	0.0032511384250573	down	-0.366810583580764	ICAM1_ITGAX	ICAM1_ITGAX_CD8..T.cells_CD4..T.cells	0.0446896836939625	0.0254533461239222	0.00113750198723103	0.0566680266557868	0.0296981825648735	0.00168293740121468	0.223068359731449	0.415346021722053	0.319207190726751	0.283415824565629	0.657577319177794	0.650472226668801	0.67478389627021	0.724907955818793	0.809528573715383	0.626446076708534	0.876148359032914	0.757950053898671	0.812297879985627	0.824514911965505	0.886071685231764	0.0143399118916154	0.361896351002248	0.577126921215346	0.198649230315278	0.0032511384250573	-0.366810583580764	0.423678879188859	0.0773541967457728	0.0709498139093219	0.103979165474583	3.9563405432668	0.341837018681502	0.0605956739073268	0.0681214385915597	3.31181165458277	0.425856070071396	0	0.577126921215346	TRUE	0.526696596313737	LGMA
438121	MHNA-(LGMA+LAMN+GCA)/3	MHNA	B.cells	Macrophages	ANXA1	EGFR	0.677	0.394	0.5355	0.125	0.996	0.692	0.986	0.00142005357900022	up	2.38616570974945	ANXA1_EGFR	ANXA1_EGFR_B.cells_Macrophages	0.0786383847587155	0.0549776949198568	0.00432335712625497	0.0655752522799633	0.0359527478171546	0.00235761050826781	0.714769094866929	0.0345408446629282	0.374654969764929	0.611391921193546	0.903089986991944	0.722086601568753	0.772330718744998	0.794501360653113	0.861773651352649	0.0629981987840374	0.159893905543242	0.656261228889687	0.290581207330219	0.626931369026231	0.608313869924542	0.00142005357900022	2.38616570974945	0.947338627538919	0.0721622982621243	0.0362781738665394	0.863940399569713	0.647598299037113	0.591130542809608	0.0157997478790723	0.0245695658647218	4.62114746991124	0.001	0.071706720429871	0.0540089718891432	3.21891819975627	0.357607112985528	0.333333333333333	0.947338627538919	TRUE	0.526696378737987	LGMA
438122	MHNA-(LGMA+LAMN+GCA)/3	MHNA	B.cells	Macrophages	ANXA1	EGFR	0.677	0.394	0.5355	0.125	0.996	0.692	0.986	0.0362781738665394	down	0.863940399569713	ANXA1_EGFR	ANXA1_EGFR_B.cells_Macrophages	0.0786383847587155	0.0549776949198568	0.00432335712625497	0.0655752522799633	0.0359527478171546	0.00235761050826781	0.714769094866929	0.0345408446629282	0.374654969764929	0.611391921193546	0.903089986991944	0.722086601568753	0.772330718744998	0.794501360653113	0.861773651352649	0.0629981987840374	0.159893905543242	0.656261228889687	0.290581207330219	0.626931369026231	0.608313869924542	0.00142005357900022	2.38616570974945	0.947338627538919	0.0721622982621243	0.0362781738665394	0.863940399569713	0.647598299037113	0.591130542809608	0.0157997478790723	0.0245695658647218	4.62114746991124	0.001	0.071706720429871	0.0540089718891432	3.21891819975627	0.357607112985528	0.333333333333333	0.947338627538919	TRUE	0.526696378737987	LGMA
438123	GCA-(LGMA+LAMN+MHNA)/3	GCA	CD4..T.cells	NK.cells	PECAM1	PECAM1	0.0175	0.491	0.25425	0.967	1	0.171	1	0.00443872977074918	up	0.0554734375707803	PECAM1_PECAM1	PECAM1_PECAM1_CD4..T.cells_NK.cells	0.0343492443331457	0.141648539261527	0.00486552028452737	0.0390902529341618	0.147253750297643	0.00575618634463875	0.3059809126524	0.397778729953697	0.351879821303048	0.000255036703547471	0.0145735259169983	0.482271490315351	0.0454017928605731	0.483952297102609	0.486153353609733	0.376598909797452	0.767003889607846	0.691991555874955	0.772053539346029	0.775646784045994	0.863883399209486	0.00443872977074918	0.0554734375707803	0.521086281590038	0.10171549312831	0.00420259679430604	-0.448227339933424	0.408866140383039	0.092155307346529	0.0231004402892013	0.0465868242262494	3.61474806537221	0.304156751467758	0.0933541233407679	0.17555850564346	6.06098676907346	0.55941534797325	0.5	0.521086281590038	TRUE	0.526692414642874	GCA
438124	GCA-(LGMA+LAMN+MHNA)/3	GCA	CD4..T.cells	NK.cells	PECAM1	PECAM1	0.0175	0.491	0.25425	0.967	1	0.171	1	0.00420259679430604	down	-0.448227339933424	PECAM1_PECAM1	PECAM1_PECAM1_CD4..T.cells_NK.cells	0.0343492443331457	0.141648539261527	0.00486552028452737	0.0390902529341618	0.147253750297643	0.00575618634463875	0.3059809126524	0.397778729953697	0.351879821303048	0.000255036703547471	0.0145735259169983	0.482271490315351	0.0454017928605731	0.483952297102609	0.486153353609733	0.376598909797452	0.767003889607846	0.691991555874955	0.772053539346029	0.775646784045994	0.863883399209486	0.00443872977074918	0.0554734375707803	0.521086281590038	0.10171549312831	0.00420259679430604	-0.448227339933424	0.408866140383039	0.092155307346529	0.0231004402892013	0.0465868242262494	3.61474806537221	0.304156751467758	0.0933541233407679	0.17555850564346	6.06098676907346	0.55941534797325	0.5	0.521086281590038	TRUE	0.526692414642874	GCA
438125	GCA-(LGMA+LAMN+MHNA)/3	GCA	C1Qhi.monocytes	Macrophages	ITGB1	VCAM1	-0.0211	0.298	0.13845	0.962	1	0.768	1	0.00320448647760497	up	-0.21784023360643	ITGB1_VCAM1	ITGB1_VCAM1_C1Qhi.monocytes_Macrophages	0.553098520753639	0.0346978352730686	0.0191913213628877	0.63768115942029	0.0338983050847458	0.0216163104888234	0.0295087282581602	0.0811229763135111	0.0553158522858356	-0.000355005980002147	-0.0168249279621871	0.464963182327517	0.0492436369457339	0.444373299183608	0.438830638706579	0.0341623564306094	0.114638779968488	0.616825368307582	0.220243442328423	0.588798059647862	0.572291591807402	0.00320448647760497	-0.21784023360643	0.471100878150104	0.0896321061607795	0.0162726302017407	0.771544420606292	0.630788030925167	0.279919591304978	0.373576424745167	0.680395867978719	7.67426012230962	0.630093854425388	0.105412252072547	0.101906668038597	2.5356086753661	0.339461537154125	0.5	0.630788030925167	TRUE	0.526690693287131	LAMN
438126	GCA-(LGMA+LAMN+MHNA)/3	GCA	C1Qhi.monocytes	Macrophages	ITGB1	VCAM1	-0.0211	0.298	0.13845	0.962	1	0.768	1	0.0162726302017407	down	0.771544420606292	ITGB1_VCAM1	ITGB1_VCAM1_C1Qhi.monocytes_Macrophages	0.553098520753639	0.0346978352730686	0.0191913213628877	0.63768115942029	0.0338983050847458	0.0216163104888234	0.0295087282581602	0.0811229763135111	0.0553158522858356	-0.000355005980002147	-0.0168249279621871	0.464963182327517	0.0492436369457339	0.444373299183608	0.438830638706579	0.0341623564306094	0.114638779968488	0.616825368307582	0.220243442328423	0.588798059647862	0.572291591807402	0.00320448647760497	-0.21784023360643	0.471100878150104	0.0896321061607795	0.0162726302017407	0.771544420606292	0.630788030925167	0.279919591304978	0.373576424745167	0.680395867978719	7.67426012230962	0.630093854425388	0.105412252072547	0.101906668038597	2.5356086753661	0.339461537154125	0.5	0.630788030925167	TRUE	0.526690693287131	LAMN
438127	MHNA-(LGMA+LAMN+GCA)/3	MHNA	Tregs	Epithelial	CALCB	CALCRL	1.51	0.00728	0.75864	0.169	1	0.999	1	0.00934458315501693	up	1.1729657181416	CALCB_CALCRL	CALCB_CALCRL_Tregs_Epithelial	0.0382315420529941	0.013494430271282	0.000515912878397712	0.0429823703848535	0.00980716253443526	0.000421535092479555	0.591672972047092	0.197703809143393	0.394688390595242	1.16589107603335	0.772113295386326	0.859672642868577	0.725388186329438	0.85244917560429	0.836721626380663	3.1632457148488e-06	0.000434511774017692	0.476194753862738	0.0176068990298239	0.474398131512756	0.473701940352138	0.00934458315501693	1.1729657181416	0.725460626439869	0.149744374611686	0.000372227492469795	-0.115982578338654	0.469313830681431	0.0325691798704689	0.764240890989626	0.6066023528851	3.11381987120127	0.661366006685939	0.0131783125615468	0.0133612527727814	1.78326580955729	0.186822075670721	0	0.725460626439869	TRUE	0.526689852823379	LGMA
438128	MHNA-(LGMA+LAMN+GCA)/3	MHNA	Tregs	Epithelial	CALCB	CALCRL	1.51	0.00728	0.75864	0.169	1	0.999	1	0.000372227492469795	down	-0.115982578338654	CALCB_CALCRL	CALCB_CALCRL_Tregs_Epithelial	0.0382315420529941	0.013494430271282	0.000515912878397712	0.0429823703848535	0.00980716253443526	0.000421535092479555	0.591672972047092	0.197703809143393	0.394688390595242	1.16589107603335	0.772113295386326	0.859672642868577	0.725388186329438	0.85244917560429	0.836721626380663	3.1632457148488e-06	0.000434511774017692	0.476194753862738	0.0176068990298239	0.474398131512756	0.473701940352138	0.00934458315501693	1.1729657181416	0.725460626439869	0.149744374611686	0.000372227492469795	-0.115982578338654	0.469313830681431	0.0325691798704689	0.764240890989626	0.6066023528851	3.11381987120127	0.661366006685939	0.0131783125615468	0.0133612527727814	1.78326580955729	0.186822075670721	0	0.725460626439869	TRUE	0.526689852823379	LGMA
438129	MHNA-(LGMA+LAMN+GCA)/3	MHNA	C1Qhi.monocytes	SPP1..macrophages	ADAM15	ITGA5	0.289	0.918	0.6035	0.709	0.878	0.491	0.973	-0.00583199293100656	up	-0.372293063265662	ADAM15_ITGA5	ADAM15_ITGA5_C1Qhi.monocytes_SPP1..macrophages	0.0471319272566167	0.0502829342471803	0.00236993159918734	0.0461114273343355	0.0409017713365539	0.00188603905683111	0.176248705813806	0.718445157367712	0.447346931590759	0.0431632380320938	0.149353764816933	0.599067552425164	0.257763726588763	0.588882663678566	0.587862173843445	0.283587190231115	0.308918507877032	0.802663492633848	0.468199784405318	0.748113546532519	0.701423823212361	-0.00583199293100656	-0.372293063265662	0.442853527881444	0.00116391020225845	0.011458824790214	-0.337391323860368	0.429031337695204	0.205034899962377	0.0940459612008258	0.0911926979456313	4.5376788687935	0.573381492125842	0.0884092189014216	0.0649564981776673	3.78907448727636	0.368377415764384	0.333333333333333	0.442853527881444	TRUE	0.526688658817408	LGMA
438130	MHNA-(LGMA+LAMN+GCA)/3	MHNA	C1Qhi.monocytes	SPP1..macrophages	ADAM15	ITGA5	0.289	0.918	0.6035	0.709	0.878	0.491	0.973	0.011458824790214	down	-0.337391323860368	ADAM15_ITGA5	ADAM15_ITGA5_C1Qhi.monocytes_SPP1..macrophages	0.0471319272566167	0.0502829342471803	0.00236993159918734	0.0461114273343355	0.0409017713365539	0.00188603905683111	0.176248705813806	0.718445157367712	0.447346931590759	0.0431632380320938	0.149353764816933	0.599067552425164	0.257763726588763	0.588882663678566	0.587862173843445	0.283587190231115	0.308918507877032	0.802663492633848	0.468199784405318	0.748113546532519	0.701423823212361	-0.00583199293100656	-0.372293063265662	0.442853527881444	0.00116391020225845	0.011458824790214	-0.337391323860368	0.429031337695204	0.205034899962377	0.0940459612008258	0.0911926979456313	4.5376788687935	0.573381492125842	0.0884092189014216	0.0649564981776673	3.78907448727636	0.368377415764384	0.333333333333333	0.442853527881444	TRUE	0.526688658817408	LGMA
438131	GCA-(LGMA+LAMN+MHNA)/3	GCA	Epithelial	CD8..T.cells	SEMA5A	PLXNA3	-1.39	0.488	-0.451	0.255	0.642	0.218	1	0.0128066924812966	up	0.0142858485518914	SEMA5A_PLXNA3	SEMA5A_PLXNA3_Epithelial_CD8..T.cells	0.0358696249815892	0.0431023994105299	0.00154606690266238	0.0329667381974249	0.0554072681704261	0.00182659690400895	0.635265500900704	0.299850372260767	0.467557936580735	-0.824909149196802	-0.593459819566045	0.133624139587002	0.641027693292781	0.130782775732352	0.150072034576597	0.322833231120953	0.661543506395395	0.690846209126842	0.726082464965864	0.760061085159899	0.839516708587855	0.0128066924812966	0.0142858485518914	0.513553624167671	0.183638832005707	0.00478441699588577	-0.12893935690421	0.466956510330506	0.101206239506741	0.0757921875976176	0.067902892819789	3.54267553096172	0.434061343633484	0.272250279016268	0.37038178780284	3.98787841653614	0.792142542643704	0.5	0.513553624167671	TRUE	0.526688555706183	MHNA
438132	GCA-(LGMA+LAMN+MHNA)/3	GCA	Epithelial	CD8..T.cells	SEMA5A	PLXNA3	-1.39	0.488	-0.451	0.255	0.642	0.218	1	0.00478441699588577	down	-0.12893935690421	SEMA5A_PLXNA3	SEMA5A_PLXNA3_Epithelial_CD8..T.cells	0.0358696249815892	0.0431023994105299	0.00154606690266238	0.0329667381974249	0.0554072681704261	0.00182659690400895	0.635265500900704	0.299850372260767	0.467557936580735	-0.824909149196802	-0.593459819566045	0.133624139587002	0.641027693292781	0.130782775732352	0.150072034576597	0.322833231120953	0.661543506395395	0.690846209126842	0.726082464965864	0.760061085159899	0.839516708587855	0.0128066924812966	0.0142858485518914	0.513553624167671	0.183638832005707	0.00478441699588577	-0.12893935690421	0.466956510330506	0.101206239506741	0.0757921875976176	0.067902892819789	3.54267553096172	0.434061343633484	0.272250279016268	0.37038178780284	3.98787841653614	0.792142542643704	0.5	0.513553624167671	TRUE	0.526688555706183	MHNA
438133	LAMN-(LGMA+MHNA+GCA)/3	LAMN	C1Qhi.monocytes	CD4..T.cells	TNF	TNFRSF1B	-0.265	-0.108	-0.1865	0.77	0.938	0.664	1	0.00427945452812761	up	2.24287394515973	TNF_TNFRSF1B	TNF_TNFRSF1B_C1Qhi.monocytes_CD4..T.cells	0.027695715134829	0.338576869534398	0.00937712852986685	0.0344506416261792	0.401798691860465	0.0138422227391525	0.637645667210595	0.372192634222999	0.504919150716797	-0.0300799578292923	-0.113509274827518	0.358372018568913	0.206839282855771	0.350648311189371	0.354810308948295	-0.0192058474282541	-0.177831920631982	0.420768954365792	0.317036471433705	0.370418613007546	0.30553808839382	0.00427945452812761	2.24287394515973	0.921132486324736	0.100156169774775	0.00576848778918243	1.43009215689001	0.750602379294453	0.11651467666102	0.0773523934073627	0.113318395267669	3.46272931415581	0.440247076044862	0.514438616747119	0.583368355651681	7.05285698424521	0.815661705916235	0	0.921132486324736	TRUE	0.526688355168044	LGMA
438134	LAMN-(LGMA+MHNA+GCA)/3	LAMN	C1Qhi.monocytes	CD4..T.cells	TNF	TNFRSF1B	-0.265	-0.108	-0.1865	0.77	0.938	0.664	1	0.00576848778918243	down	1.43009215689001	TNF_TNFRSF1B	TNF_TNFRSF1B_C1Qhi.monocytes_CD4..T.cells	0.027695715134829	0.338576869534398	0.00937712852986685	0.0344506416261792	0.401798691860465	0.0138422227391525	0.637645667210595	0.372192634222999	0.504919150716797	-0.0300799578292923	-0.113509274827518	0.358372018568913	0.206839282855771	0.350648311189371	0.354810308948295	-0.0192058474282541	-0.177831920631982	0.420768954365792	0.317036471433705	0.370418613007546	0.30553808839382	0.00427945452812761	2.24287394515973	0.921132486324736	0.100156169774775	0.00576848778918243	1.43009215689001	0.750602379294453	0.11651467666102	0.0773523934073627	0.113318395267669	3.46272931415581	0.440247076044862	0.514438616747119	0.583368355651681	7.05285698424521	0.815661705916235	0	0.921132486324736	TRUE	0.526688355168044	LGMA
438135	LAMN-(LGMA+MHNA+GCA)/3	LAMN	NK.cells	Endothelial	CALR	ITGA3	-0.182	0.0742	-0.0539	0.501	1	0.915	1	0.0181850849828501	up	3.75462373757255	CALR_ITGA3	CALR_ITGA3_NK.cells_Endothelial	0.283903177684284	0.036758767274939	0.0104359308371123	0.315266887613505	0.0385659632234975	0.0121585711932889	0.439766549598653	0.060706862958961	0.250236706278807	-0.0546295338921613	-0.300162274132754	0.39190811589563	0.429606210981271	0.316672002561229	0.247758924283656	0.00286255482026954	0.0385789059335517	0.508668702838663	0.0890226374416098	0.506647502694934	0.507635644987424	0.0181850849828501	3.75462373757255	1.001	0.236293927010498	0.000109128130510699	-0.0570830096351213	0.480029854827638	0.0284763441971438	0.18878100813245	0.322709165208288	6.98219780307782	0.3033209311252	0.283888852123528	0.260211874555094	4.22026549377632	0.76447603290991	0	1.001	TRUE	0.526687756006872	GCA
438136	LAMN-(LGMA+MHNA+GCA)/3	LAMN	NK.cells	Endothelial	CALR	ITGA3	-0.182	0.0742	-0.0539	0.501	1	0.915	1	0.000109128130510699	down	-0.0570830096351213	CALR_ITGA3	CALR_ITGA3_NK.cells_Endothelial	0.283903177684284	0.036758767274939	0.0104359308371123	0.315266887613505	0.0385659632234975	0.0121585711932889	0.439766549598653	0.060706862958961	0.250236706278807	-0.0546295338921613	-0.300162274132754	0.39190811589563	0.429606210981271	0.316672002561229	0.247758924283656	0.00286255482026954	0.0385789059335517	0.508668702838663	0.0890226374416098	0.506647502694934	0.507635644987424	0.0181850849828501	3.75462373757255	1.001	0.236293927010498	0.000109128130510699	-0.0570830096351213	0.480029854827638	0.0284763441971438	0.18878100813245	0.322709165208288	6.98219780307782	0.3033209311252	0.283888852123528	0.260211874555094	4.22026549377632	0.76447603290991	0	1.001	TRUE	0.526687756006872	GCA
438137	MHNA-(LGMA+LAMN+GCA)/3	MHNA	Endothelial	Fibroblasts	CALM2	PDE1A	0.357	-0.0429	0.15705	0.365	0.997	0.951	1	-0.00205757679469656	up	-0.729605942346377	CALM2_PDE1A	CALM2_PDE1A_Endothelial_Fibroblasts	0.698552392935828	0.0469567086980504	0.0328017212254137	0.696898877894353	0.0553343758514886	0.0385624644398868	0.243146692749466	0.310731215249496	0.276938953999481	0.156261447389039	0.437707135543525	0.624919961581559	0.545641908115896	0.673643348807428	0.740015207299504	-0.000936055823384943	-0.0218194830625861	0.453916636722961	0.0560321595400647	0.439139417894359	0.435860582105641	-0.00205757679469656	-0.729605942346377	0.377505796323758	0.038115887988858	0.00765051788384	-0.16309500312549	0.46074232680263	0.145791980309075	0.324261217062253	0.602915809247383	8.51156217211621	0.435492973468217	0.108412174641522	0.126247868693788	4.13370484660703	0.539850233380201	0.666666666666667	0.46074232680263	TRUE	0.526686374698039	GCA
438138	MHNA-(LGMA+LAMN+GCA)/3	MHNA	Endothelial	Fibroblasts	CALM2	PDE1A	0.357	-0.0429	0.15705	0.365	0.997	0.951	1	0.00765051788384	down	-0.16309500312549	CALM2_PDE1A	CALM2_PDE1A_Endothelial_Fibroblasts	0.698552392935828	0.0469567086980504	0.0328017212254137	0.696898877894353	0.0553343758514886	0.0385624644398868	0.243146692749466	0.310731215249496	0.276938953999481	0.156261447389039	0.437707135543525	0.624919961581559	0.545641908115896	0.673643348807428	0.740015207299504	-0.000936055823384943	-0.0218194830625861	0.453916636722961	0.0560321595400647	0.439139417894359	0.435860582105641	-0.00205757679469656	-0.729605942346377	0.377505796323758	0.038115887988858	0.00765051788384	-0.16309500312549	0.46074232680263	0.145791980309075	0.324261217062253	0.602915809247383	8.51156217211621	0.435492973468217	0.108412174641522	0.126247868693788	4.13370484660703	0.539850233380201	0.666666666666667	0.46074232680263	TRUE	0.526686374698039	GCA
438139	MHNA-(LGMA+LAMN+GCA)/3	MHNA	Endothelial	NK.cells	NID1	ITGAV	0.435	-1	-0.2825	0.317	0.996	0.0265	1	0.00233698295938619	up	-0.69262118218394	NID1_ITGAV	NID1_ITGAV_Endothelial_NK.cells	0.214359829555019	0.12038633128062	0.0258059934540678	0.196211028790214	0.131141200006453	0.0257313497700495	0.243146692749466	0.220650162690461	0.231898427719964	0.217039220935278	0.498940737782248	0.652052985433008	0.587281895309749	0.701576756843285	0.762085801184569	-1.57675412606319	-1.57675412606319	0.158843873517787	0.942553000359324	0.0677326625943227	0.018303090190442	0.00233698295938619	-0.69262118218394	0.384269812737156	0.0811391447126132	0.0193619035161908	-1.19836346532519	0.27238845455989	0.327977054963892	0.913392970897362	0.713958729276729	6.74712913630926	1.001	0.126107147827409	0.149023936911864	5.27262351827406	0.382476225003551	0.666666666666667	0.384269812737156	TRUE	0.52667677204308	LAMN
438140	MHNA-(LGMA+LAMN+GCA)/3	MHNA	Endothelial	NK.cells	NID1	ITGAV	0.435	-1	-0.2825	0.317	0.996	0.0265	1	0.0193619035161908	down	-1.19836346532519	NID1_ITGAV	NID1_ITGAV_Endothelial_NK.cells	0.214359829555019	0.12038633128062	0.0258059934540678	0.196211028790214	0.131141200006453	0.0257313497700495	0.243146692749466	0.220650162690461	0.231898427719964	0.217039220935278	0.498940737782248	0.652052985433008	0.587281895309749	0.701576756843285	0.762085801184569	-1.57675412606319	-1.57675412606319	0.158843873517787	0.942553000359324	0.0677326625943227	0.018303090190442	0.00233698295938619	-0.69262118218394	0.384269812737156	0.0811391447126132	0.0193619035161908	-1.19836346532519	0.27238845455989	0.327977054963892	0.913392970897362	0.713958729276729	6.74712913630926	1.001	0.126107147827409	0.149023936911864	5.27262351827406	0.382476225003551	0.666666666666667	0.384269812737156	TRUE	0.52667677204308	LAMN
438141	LAMN-(LGMA+MHNA+GCA)/3	LAMN	Endothelial	SPP1..macrophages	S100A9	ALCAM	-0.569	-0.365	-0.467	0.631	0.996	0.627	0.987	0.0112258850388582	up	0.782417252383869	S100A9_ALCAM	S100A9_ALCAM_Endothelial_SPP1..macrophages	0.055387188690727	0.201929238294487	0.0111842928235915	0.0407256571640133	0.16984126984127	0.00691689732785623	0.060706862958961	0.117858340400099	0.08928260167953	-0.113783294590088	-0.199970640755866	0.264206819273251	0.322995037618057	0.273171122138627	0.298963502481191	-0.0739973475967885	-0.202732459169284	0.311219906575638	0.348252784764642	0.293298598634567	0.291704096298958	0.0112258850388582	0.782417252383869	0.654034551997035	0.16816254126608	0.025361863064824	3.59545599088581	1.001	0.421313839577499	0.0353399837828372	0.0554285509098097	5.04690281813633	0.453273826481503	0.188170492704621	0.203395732557569	6.70691940970826	0.609382403406666	0.5	1.001	TRUE	0.526673344036852	GCA
438142	LAMN-(LGMA+MHNA+GCA)/3	LAMN	Endothelial	SPP1..macrophages	S100A9	ALCAM	-0.569	-0.365	-0.467	0.631	0.996	0.627	0.987	0.025361863064824	down	3.59545599088581	S100A9_ALCAM	S100A9_ALCAM_Endothelial_SPP1..macrophages	0.055387188690727	0.201929238294487	0.0111842928235915	0.0407256571640133	0.16984126984127	0.00691689732785623	0.060706862958961	0.117858340400099	0.08928260167953	-0.113783294590088	-0.199970640755866	0.264206819273251	0.322995037618057	0.273171122138627	0.298963502481191	-0.0739973475967885	-0.202732459169284	0.311219906575638	0.348252784764642	0.293298598634567	0.291704096298958	0.0112258850388582	0.782417252383869	0.654034551997035	0.16816254126608	0.025361863064824	3.59545599088581	1.001	0.421313839577499	0.0353399837828372	0.0554285509098097	5.04690281813633	0.453273826481503	0.188170492704621	0.203395732557569	6.70691940970826	0.609382403406666	0.5	1.001	TRUE	0.526673344036852	GCA
438143	LGMA-(LAMN+MHNA+GCA)/3	LGMA	C1Qhi.monocytes	Fibroblasts	FGF13	EGFR	1.84	-0.272	0.784	0.286	0.988	0.547	1	0.0176727847555226	up	0.580686792140028	FGF13_EGFR	FGF13_EGFR_C1Qhi.monocytes_Fibroblasts	0.0166364214736189	0.176304221044192	0.00293307132886926	0.0160043183848594	0.17914629283888	0.0028671143080607	0.475378729342036	0.231631743788032	0.353505236565034	1.00028649904256	0.543633966870957	0.892168240755563	0.614915159276453	0.839843124699856	0.776812870177685	-0.0712674472373068	-0.262012673666569	0.346141753503414	0.417894358605821	0.295679123248293	0.257837765001797	0.0176727847555226	0.580686792140028	0.617140757413032	0.231278447546492	0.00688100079014063	0.398196905160281	0.562862219607544	0.13382119106476	0.152875098137564	0.151091495015252	2.66569244565348	0.453595648121683	0.227744560428551	0.265134492568862	6.21463021828757	0.689486380481478	0	0.617140757413032	TRUE	0.526673291042804	LAMN
438144	LGMA-(LAMN+MHNA+GCA)/3	LGMA	C1Qhi.monocytes	Fibroblasts	FGF13	EGFR	1.84	-0.272	0.784	0.286	0.988	0.547	1	0.00688100079014063	down	0.398196905160281	FGF13_EGFR	FGF13_EGFR_C1Qhi.monocytes_Fibroblasts	0.0166364214736189	0.176304221044192	0.00293307132886926	0.0160043183848594	0.17914629283888	0.0028671143080607	0.475378729342036	0.231631743788032	0.353505236565034	1.00028649904256	0.543633966870957	0.892168240755563	0.614915159276453	0.839843124699856	0.776812870177685	-0.0712674472373068	-0.262012673666569	0.346141753503414	0.417894358605821	0.295679123248293	0.257837765001797	0.0176727847555226	0.580686792140028	0.617140757413032	0.231278447546492	0.00688100079014063	0.398196905160281	0.562862219607544	0.13382119106476	0.152875098137564	0.151091495015252	2.66569244565348	0.453595648121683	0.227744560428551	0.265134492568862	6.21463021828757	0.689486380481478	0	0.617140757413032	TRUE	0.526673291042804	LAMN
438145	LAMN-(LGMA+MHNA+GCA)/3	LAMN	CD4..T.cells	Fibroblasts	CALM2	PDE1C	-0.03	0.629	0.2995	0.897	1	0.428	1	0.0140061772924517	up	-0.233738945580391	CALM2_PDE1C	CALM2_PDE1C_CD4..T.cells_Fibroblasts	0.685747126320728	0.0416281183909087	0.0285463625607047	0.720877240794574	0.0506209257438363	0.0364914732766837	0.372192634222999	0.20634857114243	0.289270602682715	-0.00141622670867724	-0.0472075569559079	0.461181367056187	0.104770289739075	0.432607651672803	0.409236433488074	0.231821869290715	0.368556230986828	0.735200323392023	0.527578153072224	0.730641394178944	0.734661336687028	0.0140061772924517	-0.233738945580391	0.468193217041273	0.195381929347512	0.00022332565826752	-0.474840443423817	0.404024226157079	0.0302528278492832	0.308628783258049	0.658354387362798	8.18068561741758	0.310964885300731	0.350097111406557	0.355021519462527	4.18181592145856	0.697384135266297	0.5	0.468193217041273	TRUE	0.52666944871272	LAMN
438146	LAMN-(LGMA+MHNA+GCA)/3	LAMN	CD4..T.cells	Fibroblasts	CALM2	PDE1C	-0.03	0.629	0.2995	0.897	1	0.428	1	0.00022332565826752	down	-0.474840443423817	CALM2_PDE1C	CALM2_PDE1C_CD4..T.cells_Fibroblasts	0.685747126320728	0.0416281183909087	0.0285463625607047	0.720877240794574	0.0506209257438363	0.0364914732766837	0.372192634222999	0.20634857114243	0.289270602682715	-0.00141622670867724	-0.0472075569559079	0.461181367056187	0.104770289739075	0.432607651672803	0.409236433488074	0.231821869290715	0.368556230986828	0.735200323392023	0.527578153072224	0.730641394178944	0.734661336687028	0.0140061772924517	-0.233738945580391	0.468193217041273	0.195381929347512	0.00022332565826752	-0.474840443423817	0.404024226157079	0.0302528278492832	0.308628783258049	0.658354387362798	8.18068561741758	0.310964885300731	0.350097111406557	0.355021519462527	4.18181592145856	0.697384135266297	0.5	0.468193217041273	TRUE	0.52666944871272	LAMN
438147	MHNA-(LGMA+LAMN+GCA)/3	MHNA	Fibroblasts	Tregs	IL1B	IL1RAP	0.259	0.599	0.429	0.788	1	0.463	1	0.0179046845611658	up	1.66951355013048	IL1B_IL1RAP	IL1B_IL1RAP_Fibroblasts_Tregs	0.01256339387748	0.0575228580790151	0.000722682323005047	0.00889362760777624	0.065089686723852	0.000578883434828756	0.310731215249496	0.591672972047092	0.451202093648294	0.0267997096702052	0.103473782510445	0.587101808868257	0.191591964142789	0.566311829678246	0.553985913238354	0.200316986380246	0.334419008982047	0.726149838303988	0.496496586417535	0.717750628817822	0.717615882141574	0.0179046845611658	1.66951355013048	0.816272562784963	0.233548773911518	0.0029281326264363	-1.52062572550943	0.213756952877296	0.0723294424269371	0.0160015619821587	0.0182393931452583	2.39980697649916	0.253695372727307	0.0841082971191235	0.105913797671325	4.55678474620727	0.53428372329312	0	0.816272562784963	TRUE	0.52666879637845	LGMA
438148	MHNA-(LGMA+LAMN+GCA)/3	MHNA	Fibroblasts	Tregs	IL1B	IL1RAP	0.259	0.599	0.429	0.788	1	0.463	1	0.0029281326264363	down	-1.52062572550943	IL1B_IL1RAP	IL1B_IL1RAP_Fibroblasts_Tregs	0.01256339387748	0.0575228580790151	0.000722682323005047	0.00889362760777624	0.065089686723852	0.000578883434828756	0.310731215249496	0.591672972047092	0.451202093648294	0.0267997096702052	0.103473782510445	0.587101808868257	0.191591964142789	0.566311829678246	0.553985913238354	0.200316986380246	0.334419008982047	0.726149838303988	0.496496586417535	0.717750628817822	0.717615882141574	0.0179046845611658	1.66951355013048	0.816272562784963	0.233548773911518	0.0029281326264363	-1.52062572550943	0.213756952877296	0.0723294424269371	0.0160015619821587	0.0182393931452583	2.39980697649916	0.253695372727307	0.0841082971191235	0.105913797671325	4.55678474620727	0.53428372329312	0	0.816272562784963	TRUE	0.52666879637845	LGMA
438149	LAMN-(LGMA+MHNA+GCA)/3	LAMN	Tregs	NK.cells	COL5A1	ITGA1	0.867	-0.598	0.1345	0.411	1	0.108	1	0.0112913023089765	up	0.400235905188967	COL5A1_ITGA1	COL5A1_ITGA1_Tregs_NK.cells	0.0421438647314241	0.141291902823882	0.0059545868402552	0.0454166666666667	0.138879907310107	0.00630746245700069	0.223854363600918	0.439766549598653	0.331810456599785	0.334799140433448	0.386158178123931	0.765167280294541	0.505082439570994	0.739955178485673	0.718724987994237	-0.578012594218804	-0.96657624451305	0.238860941430111	0.841717570966583	0.135644987423644	0.0605686309737693	0.0112913023089765	0.400235905188967	0.584138711278668	0.168802984032583	0.00390598282867943	-0.30167627761662	0.43552923413749	0.0875411106009218	0.0298967846128628	0.0479827586206897	3.80379456635729	0.381036328022495	0.387019763081979	0.354750707299329	6.03084099545581	0.789840047815671	0.5	0.584138711278668	TRUE	0.526668364993302	MHNA
438150	LAMN-(LGMA+MHNA+GCA)/3	LAMN	Tregs	NK.cells	COL5A1	ITGA1	0.867	-0.598	0.1345	0.411	1	0.108	1	0.00390598282867943	down	-0.30167627761662	COL5A1_ITGA1	COL5A1_ITGA1_Tregs_NK.cells	0.0421438647314241	0.141291902823882	0.0059545868402552	0.0454166666666667	0.138879907310107	0.00630746245700069	0.223854363600918	0.439766549598653	0.331810456599785	0.334799140433448	0.386158178123931	0.765167280294541	0.505082439570994	0.739955178485673	0.718724987994237	-0.578012594218804	-0.96657624451305	0.238860941430111	0.841717570966583	0.135644987423644	0.0605686309737693	0.0112913023089765	0.400235905188967	0.584138711278668	0.168802984032583	0.00390598282867943	-0.30167627761662	0.43552923413749	0.0875411106009218	0.0298967846128628	0.0479827586206897	3.80379456635729	0.381036328022495	0.387019763081979	0.354750707299329	6.03084099545581	0.789840047815671	0.5	0.584138711278668	TRUE	0.526668364993302	MHNA
438151	GCA-(LGMA+LAMN+MHNA)/3	GCA	Fibroblasts	Epithelial	JAG1	NOTCH3	-0.0375	1.31	0.63625	0.951	1	0.328	0.704	0.00558762456131881	up	0.243918476573339	JAG1_NOTCH3	JAG1_NOTCH3_Fibroblasts_Epithelial	0.0560863785632818	0.0184924446728248	0.00103717425248059	0.0626091207486556	0.0164833690987124	0.00103200924624595	0.570070300444639	0.635265500900704	0.602667900672671	-0.000818230614846978	-0.0218194830625861	0.457819753481671	0.0583079878341604	0.438690571474308	0.433988314390908	0.6342052647377	0.484126156288321	0.86352407473949	0.620328781890047	0.825839920948617	0.782473948975925	0.00558762456131881	0.243918476573339	0.555550350877994	0.11296330821999	0.00409249575921927	-0.954634204391554	0.316731880204451	0.0904425496996928	0.132496855315277	0.162654697014972	4.26124513321497	0.54510881238282	0.0743673528541653	0.0512476896718815	3.45459366600251	0.527113083194589	0	0.555550350877994	TRUE	0.526668234954436	GCA
438152	GCA-(LGMA+LAMN+MHNA)/3	GCA	Fibroblasts	Epithelial	JAG1	NOTCH3	-0.0375	1.31	0.63625	0.951	1	0.328	0.704	0.00409249575921927	down	-0.954634204391554	JAG1_NOTCH3	JAG1_NOTCH3_Fibroblasts_Epithelial	0.0560863785632818	0.0184924446728248	0.00103717425248059	0.0626091207486556	0.0164833690987124	0.00103200924624595	0.570070300444639	0.635265500900704	0.602667900672671	-0.000818230614846978	-0.0218194830625861	0.457819753481671	0.0583079878341604	0.438690571474308	0.433988314390908	0.6342052647377	0.484126156288321	0.86352407473949	0.620328781890047	0.825839920948617	0.782473948975925	0.00558762456131881	0.243918476573339	0.555550350877994	0.11296330821999	0.00409249575921927	-0.954634204391554	0.316731880204451	0.0904425496996928	0.132496855315277	0.162654697014972	4.26124513321497	0.54510881238282	0.0743673528541653	0.0512476896718815	3.45459366600251	0.527113083194589	0	0.555550350877994	TRUE	0.526668234954436	GCA
438153	LAMN-(LGMA+MHNA+GCA)/3	LAMN	C1Qhi.monocytes	Fibroblasts	RPS19	C5AR1	-0.538	0.848	0.155	0.176	0.597	0.171	1	0.0151234289070416	up	0.0171075982642533	RPS19_C5AR1	RPS19_C5AR1_C1Qhi.monocytes_Fibroblasts	1.60161665952602	0.0610312069579678	0.0977485978148616	0.945423647574021	0.0642048144506355	0.060700749869733	0.637645667210595	0.20634857114243	0.421997119176513	-0.405914184715987	-0.75448733218585	0.271670401792861	0.718144709460541	0.182807747718905	0.114434928765808	0.650419298387453	0.767003889607846	0.787773984908372	0.772053539346029	0.828467481135465	0.863883399209486	0.0151234289070416	0.0171075982642533	0.514069684330968	0.20631995402561	0.00163123117430814	0.114920539376095	0.511323703407666	0.0521545378261327	0.387879224958452	0.807048441694027	10.2981566921853	0.341927268011385	0.0561884000084185	0.0734815565058639	5.02929046285184	0.521793764454963	1	0.514069684330968	TRUE	0.526667649842833	LGMA
438154	LAMN-(LGMA+MHNA+GCA)/3	LAMN	C1Qhi.monocytes	Fibroblasts	RPS19	C5AR1	-0.538	0.848	0.155	0.176	0.597	0.171	1	0.00163123117430814	down	0.114920539376095	RPS19_C5AR1	RPS19_C5AR1_C1Qhi.monocytes_Fibroblasts	1.60161665952602	0.0610312069579678	0.0977485978148616	0.945423647574021	0.0642048144506355	0.060700749869733	0.637645667210595	0.20634857114243	0.421997119176513	-0.405914184715987	-0.75448733218585	0.271670401792861	0.718144709460541	0.182807747718905	0.114434928765808	0.650419298387453	0.767003889607846	0.787773984908372	0.772053539346029	0.828467481135465	0.863883399209486	0.0151234289070416	0.0171075982642533	0.514069684330968	0.20631995402561	0.00163123117430814	0.114920539376095	0.511323703407666	0.0521545378261327	0.387879224958452	0.807048441694027	10.2981566921853	0.341927268011385	0.0561884000084185	0.0734815565058639	5.02929046285184	0.521793764454963	1	0.514069684330968	TRUE	0.526667649842833	LGMA
438155	LAMN-(LGMA+MHNA+GCA)/3	LAMN	Macrophages	Fibroblasts	COL12A1	ITGA11	0.747	-1	-0.1265	0.32	1	0.189	1	0.0151753107572293	up	0.028756167519274	COL12A1_ITGA11	COL12A1_ITGA11_Macrophages_Fibroblasts	0.147720689819784	0.0334312049958334	0.00493848066349113	0.147383720930233	0.0430095779161659	0.00633891162892329	0.202118009648158	0.20634857114243	0.204233290395294	0.36965296619503	0.494850021680094	0.740875620297743	0.584900752361133	0.749279654234032	0.760665119257243	-0.723538195826756	-0.723538195826756	0.158843873517787	0.754693675889328	0.119205892921308	0.100565936040244	0.0151753107572293	0.028756167519274	0.516200051360185	0.206827883439439	0.00136118868258238	0.00180177998249099	0.490743190107948	0.0479536931900265	0.154041951179545	0.214352436614289	6.2149403696683	0.634243226418844	0.148928592188434	0.181640227247897	3.98170734215897	0.615748452569197	0.5	0.516200051360185	TRUE	0.526666728164497	LGMA
438156	LAMN-(LGMA+MHNA+GCA)/3	LAMN	Macrophages	Fibroblasts	COL12A1	ITGA11	0.747	-1	-0.1265	0.32	1	0.189	1	0.00136118868258238	down	0.00180177998249099	COL12A1_ITGA11	COL12A1_ITGA11_Macrophages_Fibroblasts	0.147720689819784	0.0334312049958334	0.00493848066349113	0.147383720930233	0.0430095779161659	0.00633891162892329	0.202118009648158	0.20634857114243	0.204233290395294	0.36965296619503	0.494850021680094	0.740875620297743	0.584900752361133	0.749279654234032	0.760665119257243	-0.723538195826756	-0.723538195826756	0.158843873517787	0.754693675889328	0.119205892921308	0.100565936040244	0.0151753107572293	0.028756167519274	0.516200051360185	0.206827883439439	0.00136118868258238	0.00180177998249099	0.490743190107948	0.0479536931900265	0.154041951179545	0.214352436614289	6.2149403696683	0.634243226418844	0.148928592188434	0.181640227247897	3.98170734215897	0.615748452569197	0.5	0.516200051360185	TRUE	0.526666728164497	LGMA
438157	LAMN-(LGMA+MHNA+GCA)/3	LAMN	Epithelial	C1Qhi.monocytes	PDGFA	FURIN	-0.278	0.995	0.3585	0.807	1	0.106	0.503	0.0340906347240624	up	-2.0269229161426	PDGFA_FURIN	PDGFA_FURIN_Epithelial_C1Qhi.monocytes	0.0796215251223677	0.114154394583859	0.00908914699618744	0.0926640926640927	0.15376151985882	0.0142481717243695	0.224577196182587	0.637645667210595	0.431111431696591	-0.0258891573472644	-0.0931264652779296	0.35334960781175	0.177004962381943	0.357551624779894	0.369657435569073	0.969820664061554	0.97469413473523	0.817642831476824	0.844390046712181	0.866510959396335	0.903723499820338	0.0340906347240624	-2.0269229161426	0.140243927770417	0.39201112922009	0.00647610447868473	-2.36896870654043	0.0594117841588115	0.127522528630975	0.281600327473909	0.294801443656861	3.0898700996481	0.410336258301611	1.001	1.001	5.37399502352769	0.87389347769614	0.5	0.140243927770417	TRUE	0.52666551838312	LGMA
438158	LAMN-(LGMA+MHNA+GCA)/3	LAMN	Epithelial	C1Qhi.monocytes	PDGFA	FURIN	-0.278	0.995	0.3585	0.807	1	0.106	0.503	0.00647610447868473	down	-2.36896870654043	PDGFA_FURIN	PDGFA_FURIN_Epithelial_C1Qhi.monocytes	0.0796215251223677	0.114154394583859	0.00908914699618744	0.0926640926640927	0.15376151985882	0.0142481717243695	0.224577196182587	0.637645667210595	0.431111431696591	-0.0258891573472644	-0.0931264652779296	0.35334960781175	0.177004962381943	0.357551624779894	0.369657435569073	0.969820664061554	0.97469413473523	0.817642831476824	0.844390046712181	0.866510959396335	0.903723499820338	0.0340906347240624	-2.0269229161426	0.140243927770417	0.39201112922009	0.00647610447868473	-2.36896870654043	0.0594117841588115	0.127522528630975	0.281600327473909	0.294801443656861	3.0898700996481	0.410336258301611	1.001	1.001	5.37399502352769	0.87389347769614	0.5	0.140243927770417	TRUE	0.52666551838312	LGMA
438159	MHNA-(LGMA+LAMN+GCA)/3	MHNA	Epithelial	Tregs	NAMPT	ITGA5	0.423	0.202	0.3125	0.726	1	0.797	1	0.0123301691231642	up	-0.0719645342659935	NAMPT_ITGA5	NAMPT_ITGA5_Epithelial_Tregs	0.292063335932073	0.0718007697516799	0.0209703723361663	0.275682583409856	0.0774277073347938	0.0213454703855582	0.197703809143393	0.591672972047092	0.394688390595242	0.0588238094438604	0.139063379299906	0.647850968464863	0.242916599967985	0.606771250200096	0.580518648951497	0.0199054190779853	0.0985416786038876	0.574874236435501	0.193788178224937	0.563690262306863	0.558794466403162	0.0123301691231642	-0.0719645342659935	0.497779586361837	0.178973612297919	0.00652536346117319	0.307783478503442	0.546412651562782	0.128288812970318	0.0388055279607151	0.0401685133370752	7.16348452572064	0.129511845167478	0.129738113245827	0.128789636423078	5.00424472498695	0.539709977045433	1	0.546412651562782	TRUE	0.52666429707331	MHNA
438160	MHNA-(LGMA+LAMN+GCA)/3	MHNA	Epithelial	Tregs	NAMPT	ITGA5	0.423	0.202	0.3125	0.726	1	0.797	1	0.00652536346117319	down	0.307783478503442	NAMPT_ITGA5	NAMPT_ITGA5_Epithelial_Tregs	0.292063335932073	0.0718007697516799	0.0209703723361663	0.275682583409856	0.0774277073347938	0.0213454703855582	0.197703809143393	0.591672972047092	0.394688390595242	0.0588238094438604	0.139063379299906	0.647850968464863	0.242916599967985	0.606771250200096	0.580518648951497	0.0199054190779853	0.0985416786038876	0.574874236435501	0.193788178224937	0.563690262306863	0.558794466403162	0.0123301691231642	-0.0719645342659935	0.497779586361837	0.178973612297919	0.00652536346117319	0.307783478503442	0.546412651562782	0.128288812970318	0.0388055279607151	0.0401685133370752	7.16348452572064	0.129511845167478	0.129738113245827	0.128789636423078	5.00424472498695	0.539709977045433	1	0.546412651562782	TRUE	0.52666429707331	MHNA
438161	MHNA-(LGMA+LAMN+GCA)/3	MHNA	Macrophages	Epithelial	F11R	ITGB2	0.74	2.19	1.465	0.652	0.982	0.113	0.905	0.00496254879694894	up	-0.206624011704735	F11R_ITGB2	F11R_ITGB2_Macrophages_Epithelial	0.0713414649397372	0.0309270879658327	0.00220638376180262	0.0963142319074522	0.03410927456382	0.00328520858053472	0.0345408446629282	0.197703809143393	0.11612232690316	0.137456779158379	0.18575240426808	0.739334880742757	0.306447094605411	0.663718584920762	0.612514006723227	2.07375820877131	0.94692155651658	0.934737693136903	0.835114983830399	0.927057132590729	0.898109054976644	0.00496254879694894	-0.206624011704735	0.473152174649153	0.106843742987705	3.00814133338129e-05	-0.35845311311594	0.425199414182129	0.0272466748375841	0.209506639872472	0.220686358996302	3.45213561365542	0.461028076741267	0.02503146164941	0.0379094244671303	3.62715815860595	0.370116405324565	0	0.473152174649153	TRUE	0.526662631728137	LGMA
438162	MHNA-(LGMA+LAMN+GCA)/3	MHNA	Macrophages	Epithelial	F11R	ITGB2	0.74	2.19	1.465	0.652	0.982	0.113	0.905	3.00814133338129e-05	down	-0.35845311311594	F11R_ITGB2	F11R_ITGB2_Macrophages_Epithelial	0.0713414649397372	0.0309270879658327	0.00220638376180262	0.0963142319074522	0.03410927456382	0.00328520858053472	0.0345408446629282	0.197703809143393	0.11612232690316	0.137456779158379	0.18575240426808	0.739334880742757	0.306447094605411	0.663718584920762	0.612514006723227	2.07375820877131	0.94692155651658	0.934737693136903	0.835114983830399	0.927057132590729	0.898109054976644	0.00496254879694894	-0.206624011704735	0.473152174649153	0.106843742987705	3.00814133338129e-05	-0.35845311311594	0.425199414182129	0.0272466748375841	0.209506639872472	0.220686358996302	3.45213561365542	0.461028076741267	0.02503146164941	0.0379094244671303	3.62715815860595	0.370116405324565	0	0.473152174649153	TRUE	0.526662631728137	LGMA
438163	MHNA-(LGMA+LAMN+GCA)/3	MHNA	Epithelial	C1Qhi.monocytes	LGALS9	PTPRC	-0.944	-0.79	-0.867	0.453	1	0.0837	0.303	0.00241347454729249	up	0.0135793730981045	LGALS9_PTPRC	LGALS9_PTPRC_Epithelial_C1Qhi.monocytes	0.179062589602291	0.785421472194239	0.140639602740344	0.187067646158555	0.685945337166932	0.128318179617255	0.197703809143393	0.176248705813806	0.186976257478599	-0.324643297299887	-0.343901797987168	0.189591003681767	0.468845045621898	0.199415719545382	0.230030414599008	-0.851046888185325	-1.07727454200674	0.194843693855552	0.869946999640676	0.108201581027668	0.0485537190082645	0.00241347454729249	0.0135793730981045	0.513424419285874	0.0818880063524267	0.0662809460151368	0.469998421409228	0.575925588300969	1.001	0.374097864624969	0.376751636097242	6.19577944449688	0.709874389846905	0.360432811394753	0.694525439411241	8.73949881020299	0.779321000922058	1	0.575925588300969	TRUE	0.526660071753132	GCA
438164	MHNA-(LGMA+LAMN+GCA)/3	MHNA	Epithelial	C1Qhi.monocytes	LGALS9	PTPRC	-0.944	-0.79	-0.867	0.453	1	0.0837	0.303	0.0662809460151368	down	0.469998421409228	LGALS9_PTPRC	LGALS9_PTPRC_Epithelial_C1Qhi.monocytes	0.179062589602291	0.785421472194239	0.140639602740344	0.187067646158555	0.685945337166932	0.128318179617255	0.197703809143393	0.176248705813806	0.186976257478599	-0.324643297299887	-0.343901797987168	0.189591003681767	0.468845045621898	0.199415719545382	0.230030414599008	-0.851046888185325	-1.07727454200674	0.194843693855552	0.869946999640676	0.108201581027668	0.0485537190082645	0.00241347454729249	0.0135793730981045	0.513424419285874	0.0818880063524267	0.0662809460151368	0.469998421409228	0.575925588300969	1.001	0.374097864624969	0.376751636097242	6.19577944449688	0.709874389846905	0.360432811394753	0.694525439411241	8.73949881020299	0.779321000922058	1	0.575925588300969	TRUE	0.526660071753132	GCA
438165	MHNA-(LGMA+LAMN+GCA)/3	MHNA	Epithelial	Endothelial	PTPRC	CD247	0.205	0.943	0.574	0.877	1	0.437	0.999	-0.00313481160055758	up	-0.752397189330505	PTPRC_CD247	PTPRC_CD247_Epithelial_Endothelial	0.243060869960265	0.0404205297251749	0.00982464911925576	0.283670798898072	0.0411935977546837	0.0116854207845569	0.197703809143393	0.243146692749466	0.220425250946429	0.0116850833599617	0.0570004066339595	0.56581158956299	0.121118136705619	0.538098287177845	0.520870017608452	0.339026004936892	0.359518563029578	0.80845759971254	0.519425979159181	0.765316205533597	0.729877829680201	-0.00313481160055758	-0.752397189330505	0.373337583037925	0.0275696325735651	0.00671250896057958	-1.03892407418186	0.301396415109622	0.131200092459441	0.112232064468269	0.279861523095506	6.55496158805217	0.584770805971413	0.036665196479712	0.0505290537387039	4.4035139737149	0.459343639483904	0.333333333333333	0.373337583037925	TRUE	0.526659493353091	GCA
438166	MHNA-(LGMA+LAMN+GCA)/3	MHNA	Epithelial	Endothelial	PTPRC	CD247	0.205	0.943	0.574	0.877	1	0.437	0.999	0.00671250896057958	down	-1.03892407418186	PTPRC_CD247	PTPRC_CD247_Epithelial_Endothelial	0.243060869960265	0.0404205297251749	0.00982464911925576	0.283670798898072	0.0411935977546837	0.0116854207845569	0.197703809143393	0.243146692749466	0.220425250946429	0.0116850833599617	0.0570004066339595	0.56581158956299	0.121118136705619	0.538098287177845	0.520870017608452	0.339026004936892	0.359518563029578	0.80845759971254	0.519425979159181	0.765316205533597	0.729877829680201	-0.00313481160055758	-0.752397189330505	0.373337583037925	0.0275696325735651	0.00671250896057958	-1.03892407418186	0.301396415109622	0.131200092459441	0.112232064468269	0.279861523095506	6.55496158805217	0.584770805971413	0.036665196479712	0.0505290537387039	4.4035139737149	0.459343639483904	0.333333333333333	0.373337583037925	TRUE	0.526659493353091	GCA
438167	GCA-(LGMA+LAMN+MHNA)/3	GCA	Fibroblasts	Endothelial	COL18A1	ITGA11	1.03	-0.425	0.3025	0.0681	1	0.803	1	0.00252982756670567	up	0.0636117826361999	COL18A1_ITGA11	COL18A1_ITGA11_Fibroblasts_Endothelial	0.346511229109049	0.00390708592733962	0.00135384914691712	0.302989035547175	0.00393081761006289	0.00119099463658481	0.570070300444639	0.391834343333059	0.480952321888849	1.20185847472983	1.16685288808721	0.795681927325116	0.843324795902033	0.855090443412838	0.899651832879782	-0.0404958932565606	-0.095284454721319	0.289637980596479	0.188330937836867	0.330174272367948	0.367588932806324	0.00252982756670567	0.0636117826361999	0.522574675711255	0.0830271160937715	0.0173214446087034	0.426527508262146	0.568016610948579	0.296235195370112	0.712065077995744	0.60252398751409	7.75511239326132	0.971874612683194	0.0182883304942979	0.0175094339622642	1.16222515317257	0.18043963557664	0	0.568016610948579	TRUE	0.526656581093139	MHNA
438168	GCA-(LGMA+LAMN+MHNA)/3	GCA	Fibroblasts	Endothelial	COL18A1	ITGA11	1.03	-0.425	0.3025	0.0681	1	0.803	1	0.0173214446087034	down	0.426527508262146	COL18A1_ITGA11	COL18A1_ITGA11_Fibroblasts_Endothelial	0.346511229109049	0.00390708592733962	0.00135384914691712	0.302989035547175	0.00393081761006289	0.00119099463658481	0.570070300444639	0.391834343333059	0.480952321888849	1.20185847472983	1.16685288808721	0.795681927325116	0.843324795902033	0.855090443412838	0.899651832879782	-0.0404958932565606	-0.095284454721319	0.289637980596479	0.188330937836867	0.330174272367948	0.367588932806324	0.00252982756670567	0.0636117826361999	0.522574675711255	0.0830271160937715	0.0173214446087034	0.426527508262146	0.568016610948579	0.296235195370112	0.712065077995744	0.60252398751409	7.75511239326132	0.971874612683194	0.0182883304942979	0.0175094339622642	1.16222515317257	0.18043963557664	0	0.568016610948579	TRUE	0.526656581093139	MHNA
438169	GCA-(LGMA+LAMN+MHNA)/3	GCA	iCAFs	iCAFs	COPA	SORT1	-0.244	-1.82	-1.032	0.634	0.937	0.286	0.818	0.00214591987104577	up	1.90499286613981	COPA_SORT1	COPA_SORT1_iCAFs_iCAFs	0.564285989317356	0.0330070085980926	0.0186253925011812	0.675661375661376	0.0476190476190476	0.0321743512219703	0.154589017934036	0.154589017934036	0.154589017934036	-0.0482902210768572	-0.197910742118267	0.366375860412998	0.320994077157035	0.32427565231311	0.29978389627021	-0.989413819705142	-0.543633966870957	0.0827120014372979	0.662684153790873	0.0977362558390226	0.141686130075458	0.00214591987104577	1.90499286613981	0.859338570283923	0.0792686146117388	0.045518570387776	0.0209292179801215	0.494223183118921	0.734876328569689	1.001	1.001	7.85168698679876	0.963564068141759	0.24242206606559	0.245391971664699	2.1629060443108	0.378413488586255	0.5	0.859338570283923	TRUE	0.526653649292713	LAMN
438170	GCA-(LGMA+LAMN+MHNA)/3	GCA	iCAFs	iCAFs	COPA	SORT1	-0.244	-1.82	-1.032	0.634	0.937	0.286	0.818	0.045518570387776	down	0.0209292179801215	COPA_SORT1	COPA_SORT1_iCAFs_iCAFs	0.564285989317356	0.0330070085980926	0.0186253925011812	0.675661375661376	0.0476190476190476	0.0321743512219703	0.154589017934036	0.154589017934036	0.154589017934036	-0.0482902210768572	-0.197910742118267	0.366375860412998	0.320994077157035	0.32427565231311	0.29978389627021	-0.989413819705142	-0.543633966870957	0.0827120014372979	0.662684153790873	0.0977362558390226	0.141686130075458	0.00214591987104577	1.90499286613981	0.859338570283923	0.0792686146117388	0.045518570387776	0.0209292179801215	0.494223183118921	0.734876328569689	1.001	1.001	7.85168698679876	0.963564068141759	0.24242206606559	0.245391971664699	2.1629060443108	0.378413488586255	0.5	0.859338570283923	TRUE	0.526653649292713	LAMN
438171	LAMN-(LGMA+MHNA+GCA)/3	LAMN	B.cells	Macrophages	TFPI	LRP1	0.433	0.349	0.391	0.689	1	0.533	1	0.011367101438724	up	-0.146767572284821	TFPI_LRP1	TFPI_LRP1_B.cells_Macrophages	0.0161791547298087	0.327392968634228	0.00529694149698459	0.0194937176644494	0.398546511627907	0.00776915317382561	0.176990542322262	0.202118009648158	0.18955427598521	0.070051076913998	0.161780778092374	0.65129262045782	0.275012005762766	0.617616455898831	0.596486313430447	0.0953722040497263	0.273272790973428	0.638115343154869	0.430156306144448	0.653611210923464	0.682379626302551	0.011367101438724	-0.146767572284821	0.48409911433203	0.169545066425599	0.00950349254090295	-0.135812975899445	0.465705943157502	0.174617290723069	0.0266691363388392	0.0379850718165871	2.71404903681256	0.316421850135847	0.372016996192734	0.533470806980514	7.21023625872798	0.811931282436465	0	0.48409911433203	TRUE	0.526652581559488	LGMA
438172	LAMN-(LGMA+MHNA+GCA)/3	LAMN	B.cells	Macrophages	TFPI	LRP1	0.433	0.349	0.391	0.689	1	0.533	1	0.00950349254090295	down	-0.135812975899445	TFPI_LRP1	TFPI_LRP1_B.cells_Macrophages	0.0161791547298087	0.327392968634228	0.00529694149698459	0.0194937176644494	0.398546511627907	0.00776915317382561	0.176990542322262	0.202118009648158	0.18955427598521	0.070051076913998	0.161780778092374	0.65129262045782	0.275012005762766	0.617616455898831	0.596486313430447	0.0953722040497263	0.273272790973428	0.638115343154869	0.430156306144448	0.653611210923464	0.682379626302551	0.011367101438724	-0.146767572284821	0.48409911433203	0.169545066425599	0.00950349254090295	-0.135812975899445	0.465705943157502	0.174617290723069	0.0266691363388392	0.0379850718165871	2.71404903681256	0.316421850135847	0.372016996192734	0.533470806980514	7.21023625872798	0.811931282436465	0	0.48409911433203	TRUE	0.526652581559488	LGMA
438173	GCA-(LGMA+LAMN+MHNA)/3	GCA	Fibroblasts	Tregs	VCAN	ITGB1	-0.581	-0.254	-0.4175	0.321	1	0.496	1	0.0041685554288032	up	-0.18606100356449	VCAN_ITGB1	VCAN_ITGB1_Fibroblasts_Tregs	0.545066012298801	0.344601482920101	0.187830556127513	0.47919722047629	0.278217821782178	0.133321206884988	0.570070300444639	0.298931809158155	0.434501054801397	-0.286720576172769	-0.493494967595128	0.261725628301585	0.584240435408996	0.209700656315031	0.176104530174484	-0.0773476541714899	-0.304518323509803	0.353665109593963	0.464292130794107	0.290873158462091	0.235132950053899	0.0041685554288032	-0.18606100356449	0.476912872946467	0.0990704545523945	0.00807583289892998	0.0433659064519262	0.498305251981513	0.152408280908207	0.363406972829311	0.508567016081806	8.31390833743156	0.782089204459531	0.159554552599501	0.134194555582901	7.52338834910838	0.602870606570535	1	0.498305251981513	TRUE	0.526650758558826	LAMN
438174	GCA-(LGMA+LAMN+MHNA)/3	GCA	Fibroblasts	Tregs	VCAN	ITGB1	-0.581	-0.254	-0.4175	0.321	1	0.496	1	0.00807583289892998	down	0.0433659064519262	VCAN_ITGB1	VCAN_ITGB1_Fibroblasts_Tregs	0.545066012298801	0.344601482920101	0.187830556127513	0.47919722047629	0.278217821782178	0.133321206884988	0.570070300444639	0.298931809158155	0.434501054801397	-0.286720576172769	-0.493494967595128	0.261725628301585	0.584240435408996	0.209700656315031	0.176104530174484	-0.0773476541714899	-0.304518323509803	0.353665109593963	0.464292130794107	0.290873158462091	0.235132950053899	0.0041685554288032	-0.18606100356449	0.476912872946467	0.0990704545523945	0.00807583289892998	0.0433659064519262	0.498305251981513	0.152408280908207	0.363406972829311	0.508567016081806	8.31390833743156	0.782089204459531	0.159554552599501	0.134194555582901	7.52338834910838	0.602870606570535	1	0.498305251981513	TRUE	0.526650758558826	LAMN
438175	LAMN-(LGMA+MHNA+GCA)/3	LAMN	SPP1..macrophages	SPP1..macrophages	IL1B	IL1RAP	-4.62	3	-0.81	5.84e-06	0.00376	0.132	0.878	0.0112219017004483	up	0.780812616150914	IL1B_IL1RAP	IL1B_IL1RAP_SPP1..macrophages_SPP1..macrophages	0.0610340160371172	0.0938110482821732	0.00572566502531293	0.0555555555555556	0.126984126984127	0.00705467372134039	0.117858340400099	0.117858340400099	0.117858340400099	-24.1791726463407	-5.2335871528876	0.0289538978709781	0.997278693773011	0.00116055706739235	0.000600288138306387	2.63827820638245	0.87942606879415	0.966717570966583	0.813577973409989	0.942283507006827	0.886790334171757	0.0112219017004483	0.780812616150914	0.653741085559249	0.168123543914669	0.0166616765356699	1.68667280775686	0.797283951174511	0.285971687753351	0.0738788401868158	0.108688797627196	2.82001693679473	0.297942728277343	0.136537014919909	0.205677387101337	5.20215741772056	0.60981214088245	0.5	0.797283951174511	TRUE	0.526649066528748	LGMA
438176	LAMN-(LGMA+MHNA+GCA)/3	LAMN	SPP1..macrophages	SPP1..macrophages	IL1B	IL1RAP	-4.62	3	-0.81	5.84e-06	0.00376	0.132	0.878	0.0166616765356699	down	1.68667280775686	IL1B_IL1RAP	IL1B_IL1RAP_SPP1..macrophages_SPP1..macrophages	0.0610340160371172	0.0938110482821732	0.00572566502531293	0.0555555555555556	0.126984126984127	0.00705467372134039	0.117858340400099	0.117858340400099	0.117858340400099	-24.1791726463407	-5.2335871528876	0.0289538978709781	0.997278693773011	0.00116055706739235	0.000600288138306387	2.63827820638245	0.87942606879415	0.966717570966583	0.813577973409989	0.942283507006827	0.886790334171757	0.0112219017004483	0.780812616150914	0.653741085559249	0.168123543914669	0.0166616765356699	1.68667280775686	0.797283951174511	0.285971687753351	0.0738788401868158	0.108688797627196	2.82001693679473	0.297942728277343	0.136537014919909	0.205677387101337	5.20215741772056	0.60981214088245	0.5	0.797283951174511	TRUE	0.526649066528748	LGMA
438177	MHNA-(LGMA+LAMN+GCA)/3	MHNA	B.cells	SPP1..macrophages	FCER2	ITGAM	0.0788	-1.19	-0.5556	0.852	1	0.355	0.963	-0.00623470017932216	up	-0.558009937224089	FCER2_ITGAM	FCER2_ITGAM_B.cells_SPP1..macrophages	0.245567212429546	0.0482871885850003	0.0118577502968783	0.273093758490988	0.0490338164251208	0.0133908292206934	0.714769094866929	0.718445157367712	0.716607126117321	0.00548135993238403	0.0695604052332999	0.510725148071074	0.140727549223627	0.519409316471906	0.529954378101489	-0.535228259864438	-0.449771646944906	0.135397951850521	0.595176068990298	0.141888250089831	0.173800754581387	-0.00623470017932216	-0.558009937224089	0.40888840337658	0.001	0.0155573460036304	0.586696051034167	0.597157231323015	0.268792461764289	1.001	1.001	6.54356663010508	1.001	0.10687496826294	0.0912262323643609	3.40212705484862	0.456801934839464	0.333333333333333	0.597157231323015	TRUE	0.526648172569342	GCA
438178	MHNA-(LGMA+LAMN+GCA)/3	MHNA	B.cells	SPP1..macrophages	FCER2	ITGAM	0.0788	-1.19	-0.5556	0.852	1	0.355	0.963	0.0155573460036304	down	0.586696051034167	FCER2_ITGAM	FCER2_ITGAM_B.cells_SPP1..macrophages	0.245567212429546	0.0482871885850003	0.0118577502968783	0.273093758490988	0.0490338164251208	0.0133908292206934	0.714769094866929	0.718445157367712	0.716607126117321	0.00548135993238403	0.0695604052332999	0.510725148071074	0.140727549223627	0.519409316471906	0.529954378101489	-0.535228259864438	-0.449771646944906	0.135397951850521	0.595176068990298	0.141888250089831	0.173800754581387	-0.00623470017932216	-0.558009937224089	0.40888840337658	0.001	0.0155573460036304	0.586696051034167	0.597157231323015	0.268792461764289	1.001	1.001	6.54356663010508	1.001	0.10687496826294	0.0912262323643609	3.40212705484862	0.456801934839464	0.333333333333333	0.597157231323015	TRUE	0.526648172569342	GCA
438179	LAMN-(LGMA+MHNA+GCA)/3	LAMN	SPP1..macrophages	Macrophages	SEMA3C	NRP1	-0.721	-0.229	-0.475	0.557	0.975	0.709	1	0.012332499469086	up	0.165974240312399	SEMA3C_NRP1	SEMA3C_NRP1_SPP1..macrophages_Macrophages	0.0839089457027454	0.12376062198995	0.0103846233106927	0.0984126984126984	0.131395348837209	0.0129309708379476	0.117858340400099	0.202118009648158	0.159988175024128	-0.183238404279741	-0.254144804826271	0.230610693132704	0.382723707379542	0.240195293740996	0.270749959980791	-0.0342020121430778	-0.149353764816933	0.364377470355731	0.274164570607258	0.340055695292849	0.325503054257995	0.012332499469086	0.165974240312399	0.541295395834803	0.178996426658506	0.00583273562337156	-0.72230758294083	0.359000741251699	0.117514131109504	0.150653756256254	0.177638176638177	5.31141706987177	0.621524049888794	0.123997113198174	0.18390701584378	6.02718940731731	0.638124203910611	1	0.541295395834803	TRUE	0.52664804336324	LGMA
438180	LAMN-(LGMA+MHNA+GCA)/3	LAMN	SPP1..macrophages	Macrophages	SEMA3C	NRP1	-0.721	-0.229	-0.475	0.557	0.975	0.709	1	0.00583273562337156	down	-0.72230758294083	SEMA3C_NRP1	SEMA3C_NRP1_SPP1..macrophages_Macrophages	0.0839089457027454	0.12376062198995	0.0103846233106927	0.0984126984126984	0.131395348837209	0.0129309708379476	0.117858340400099	0.202118009648158	0.159988175024128	-0.183238404279741	-0.254144804826271	0.230610693132704	0.382723707379542	0.240195293740996	0.270749959980791	-0.0342020121430778	-0.149353764816933	0.364377470355731	0.274164570607258	0.340055695292849	0.325503054257995	0.012332499469086	0.165974240312399	0.541295395834803	0.178996426658506	0.00583273562337156	-0.72230758294083	0.359000741251699	0.117514131109504	0.150653756256254	0.177638176638177	5.31141706987177	0.621524049888794	0.123997113198174	0.18390701584378	6.02718940731731	0.638124203910611	1	0.541295395834803	TRUE	0.52664804336324	LGMA
438181	LAMN-(LGMA+MHNA+GCA)/3	LAMN	C1Qhi.monocytes	Macrophages	CD38	PECAM1	-1.21	0.425	-0.3925	0.061	0.413	0.483	1	0.0107119855150859	up	-0.35899313622453	CD38_PECAM1	CD38_PECAM1_C1Qhi.monocytes_Macrophages	0.0345906114854189	0.199023809980555	0.00688435528738522	0.046526068106059	0.237403100775194	0.0110454328352562	0.637645667210595	0.202118009648158	0.419881838429377	-1.46975089963697	-1.21467016498923	0.154314070753962	0.853129502161037	0.0931246998559308	0.0522250680326557	0.134322469430607	0.316052869248488	0.667737154150198	0.476868487243981	0.682267337405677	0.706319619116062	0.0107119855150859	-0.35899313622453	0.445285906093662	0.163131404501827	0.0142152022138984	0.616999693323821	0.602670591940789	0.247913756698479	0.260525986212388	0.309656303091076	3.75764587449372	0.64322925840742	0.130920298279596	0.283050530154169	6.54923624745003	0.610362901213402	0.5	0.602670591940789	TRUE	0.526647401379645	GCA
438182	LAMN-(LGMA+MHNA+GCA)/3	LAMN	C1Qhi.monocytes	Macrophages	CD38	PECAM1	-1.21	0.425	-0.3925	0.061	0.413	0.483	1	0.0142152022138984	down	0.616999693323821	CD38_PECAM1	CD38_PECAM1_C1Qhi.monocytes_Macrophages	0.0345906114854189	0.199023809980555	0.00688435528738522	0.046526068106059	0.237403100775194	0.0110454328352562	0.637645667210595	0.202118009648158	0.419881838429377	-1.46975089963697	-1.21467016498923	0.154314070753962	0.853129502161037	0.0931246998559308	0.0522250680326557	0.134322469430607	0.316052869248488	0.667737154150198	0.476868487243981	0.682267337405677	0.706319619116062	0.0107119855150859	-0.35899313622453	0.445285906093662	0.163131404501827	0.0142152022138984	0.616999693323821	0.602670591940789	0.247913756698479	0.260525986212388	0.309656303091076	3.75764587449372	0.64322925840742	0.130920298279596	0.283050530154169	6.54923624745003	0.610362901213402	0.5	0.602670591940789	TRUE	0.526647401379645	GCA
438183	LAMN-(LGMA+MHNA+GCA)/3	LAMN	Epithelial	CD8..T.cells	BMP2	BMPR1A	-0.164	0.0749	-0.04455	0.885	1	0.795	1	0.0146552529622977	up	0.546310564516594	BMP2_BMPR1A	BMP2_BMPR1A_Epithelial_CD8..T.cells	0.0465576728572627	0.106878792860256	0.00497602787336694	0.0579150579150579	0.127430146222415	0.00738012429859548	0.224577196182587	0.523461688274655	0.374019442228621	-0.00870130360555663	-0.0530567293021746	0.399531775252121	0.114414919161197	0.399151592764527	0.403813830638707	0.00746250206363037	0.0996328713435297	0.508893280632411	0.195405138339921	0.528206970894718	0.559692777578153	0.0146552529622977	0.546310564516594	0.610853806602634	0.20173645647642	0.0194061698082553	0.405311918445331	0.564156705388025	0.328665671834485	0.260131029492229	0.300164938211634	2.66581653505303	0.410489855359375	0.226129577986048	0.219948160327604	5.44922437882735	0.689239088330475	0.5	0.610853806602634	TRUE	0.526645196789669	GCA
438184	LAMN-(LGMA+MHNA+GCA)/3	LAMN	Epithelial	CD8..T.cells	BMP2	BMPR1A	-0.164	0.0749	-0.04455	0.885	1	0.795	1	0.0194061698082553	down	0.405311918445331	BMP2_BMPR1A	BMP2_BMPR1A_Epithelial_CD8..T.cells	0.0465576728572627	0.106878792860256	0.00497602787336694	0.0579150579150579	0.127430146222415	0.00738012429859548	0.224577196182587	0.523461688274655	0.374019442228621	-0.00870130360555663	-0.0530567293021746	0.399531775252121	0.114414919161197	0.399151592764527	0.403813830638707	0.00746250206363037	0.0996328713435297	0.508893280632411	0.195405138339921	0.528206970894718	0.559692777578153	0.0146552529622977	0.546310564516594	0.610853806602634	0.20173645647642	0.0194061698082553	0.405311918445331	0.564156705388025	0.328665671834485	0.260131029492229	0.300164938211634	2.66581653505303	0.410489855359375	0.226129577986048	0.219948160327604	5.44922437882735	0.689239088330475	0.5	0.610853806602634	TRUE	0.526645196789669	GCA
438185	GCA-(LGMA+LAMN+MHNA)/3	GCA	Epithelial	Endothelial	COL4A5	ITGAV	3.02	-0.574	1.223	0.0202	0.293	0.13	1	0.000657566359916345	up	-0.527848502818478	COL4A5_ITGAV	COL4A5_ITGAV_Epithelial_Endothelial	0.0731583004238159	0.31764977583243	0.0232387177299067	0.0625	0.329381827209533	0.0205863642005958	0.635265500900704	0.391834343333059	0.513549922116881	5.1178388642712	1.69464863055338	0.955078437650072	0.919401312630062	0.957659676644789	0.944653433648151	-0.508596515775876	-0.886056647693163	0.244677506288178	0.816048329141215	0.145795903701042	0.0722466762486525	0.000657566359916345	-0.527848502818478	0.414404525056838	0.0646974587307581	0.0157959386689123	-0.0276291135124993	0.485388614984924	0.272504065489163	0.15149271223354	0.115963173536633	2.88908803937059	0.360389848080147	0.3727817850831	0.430960303352967	7.2034537805882	0.692441741757546	0.5	0.485388614984924	TRUE	0.526645133043663	LGMA
438186	GCA-(LGMA+LAMN+MHNA)/3	GCA	Epithelial	Endothelial	COL4A5	ITGAV	3.02	-0.574	1.223	0.0202	0.293	0.13	1	0.0157959386689123	down	-0.0276291135124993	COL4A5_ITGAV	COL4A5_ITGAV_Epithelial_Endothelial	0.0731583004238159	0.31764977583243	0.0232387177299067	0.0625	0.329381827209533	0.0205863642005958	0.635265500900704	0.391834343333059	0.513549922116881	5.1178388642712	1.69464863055338	0.955078437650072	0.919401312630062	0.957659676644789	0.944653433648151	-0.508596515775876	-0.886056647693163	0.244677506288178	0.816048329141215	0.145795903701042	0.0722466762486525	0.000657566359916345	-0.527848502818478	0.414404525056838	0.0646974587307581	0.0157959386689123	-0.0276291135124993	0.485388614984924	0.272504065489163	0.15149271223354	0.115963173536633	2.88908803937059	0.360389848080147	0.3727817850831	0.430960303352967	7.2034537805882	0.692441741757546	0.5	0.485388614984924	TRUE	0.526645133043663	LGMA
438187	LAMN-(LGMA+MHNA+GCA)/3	LAMN	Fibroblasts	Tregs	ICOSLG	CD28	-0.564	-0.0987	-0.33135	0.696	1	0.8	1	0.00829410136327481	up	1.97735226080003	ICOSLG_CD28	ICOSLG_CD28_Fibroblasts_Tregs	0.00520636607270799	0.380057876675114	0.00197872043478675	0.00648239192978623	0.3525	0.00228504315524965	0.20634857114243	0.223854363600918	0.215101467371674	-0.088768388859643	-0.157390760389438	0.265267328317592	0.269109172402753	0.289018728989915	0.324475748359212	-0.00956501828389517	-0.0969100130080564	0.424856270212001	0.191407653611211	0.395706072583543	0.366151634926339	0.00829410136327481	1.97735226080003	0.872572132729525	0.139460034350352	0.0039931772638954	-0.646102171200121	0.372865342474764	0.0888975277822863	0.0478843670020465	0.0476383175845802	1.7825881968322	0.33576841958324	1.001	0.9781059715044	7.49685398580035	0.997830042756428	0	0.872572132729525	TRUE	0.526644742904867	MHNA
438188	LAMN-(LGMA+MHNA+GCA)/3	LAMN	Fibroblasts	Tregs	ICOSLG	CD28	-0.564	-0.0987	-0.33135	0.696	1	0.8	1	0.0039931772638954	down	-0.646102171200121	ICOSLG_CD28	ICOSLG_CD28_Fibroblasts_Tregs	0.00520636607270799	0.380057876675114	0.00197872043478675	0.00648239192978623	0.3525	0.00228504315524965	0.20634857114243	0.223854363600918	0.215101467371674	-0.088768388859643	-0.157390760389438	0.265267328317592	0.269109172402753	0.289018728989915	0.324475748359212	-0.00956501828389517	-0.0969100130080564	0.424856270212001	0.191407653611211	0.395706072583543	0.366151634926339	0.00829410136327481	1.97735226080003	0.872572132729525	0.139460034350352	0.0039931772638954	-0.646102171200121	0.372865342474764	0.0888975277822863	0.0478843670020465	0.0476383175845802	1.7825881968322	0.33576841958324	1.001	0.9781059715044	7.49685398580035	0.997830042756428	0	0.872572132729525	TRUE	0.526644742904867	MHNA
438189	GCA-(LGMA+LAMN+MHNA)/3	GCA	Macrophages	Epithelial	APP	NCSTN	-0.645	0.31	-0.1675	0.267	1	0.77	0.945	0.00285871166519698	up	-0.811238789028225	APP_NCSTN	APP_NCSTN_Macrophages_Epithelial	0.2803479386768	0.0418874233185614	0.0117430527838412	0.286016949152542	0.0601797210300429	0.017212420209864	0.0811229763135111	0.635265500900704	0.358194238607107	-0.369900236419849	-0.573488738635425	0.247438770609893	0.631042900592284	0.189410917240275	0.154734272450776	0.0351878751965306	0.113509274827518	0.622372439813151	0.218199784405318	0.590729428674093	0.571258533956162	0.00285871166519698	-0.811238789028225	0.362576243924249	0.0862469300896118	0.00802731886609668	0.324759393201677	0.549501202392855	0.151653585181244	0.221741714072518	0.334641122771362	6.71254425704053	0.545788363640094	0.354259506624241	0.387878385231526	4.44870743265751	0.753347923737499	0.5	0.549501202392855	TRUE	0.526643545124625	LAMN
438190	GCA-(LGMA+LAMN+MHNA)/3	GCA	Macrophages	Epithelial	APP	NCSTN	-0.645	0.31	-0.1675	0.267	1	0.77	0.945	0.00802731886609668	down	0.324759393201677	APP_NCSTN	APP_NCSTN_Macrophages_Epithelial	0.2803479386768	0.0418874233185614	0.0117430527838412	0.286016949152542	0.0601797210300429	0.017212420209864	0.0811229763135111	0.635265500900704	0.358194238607107	-0.369900236419849	-0.573488738635425	0.247438770609893	0.631042900592284	0.189410917240275	0.154734272450776	0.0351878751965306	0.113509274827518	0.622372439813151	0.218199784405318	0.590729428674093	0.571258533956162	0.00285871166519698	-0.811238789028225	0.362576243924249	0.0862469300896118	0.00802731886609668	0.324759393201677	0.549501202392855	0.151653585181244	0.221741714072518	0.334641122771362	6.71254425704053	0.545788363640094	0.354259506624241	0.387878385231526	4.44870743265751	0.753347923737499	0.5	0.549501202392855	TRUE	0.526643545124625	LAMN
438191	MHNA-(LGMA+LAMN+GCA)/3	MHNA	C1Qhi.monocytes	NK.cells	SARAF	DAG1	0.145	-0.309	-0.082	0.723	0.884	0.616	1	0.00309541489488048	up	-0.293744426963794	SARAF_DAG1	SARAF_DAG1_C1Qhi.monocytes_NK.cells	0.67471551461578	0.0515727926086312	0.0347969633051055	0.680281292720541	0.0684865204975558	0.0465900986980091	0.176248705813806	0.220650162690461	0.198449434252133	0.020424946892293	0.140861702705469	0.540559468544902	0.245437810148871	0.556507123419241	0.581699215623499	-0.0650195599411925	-0.210419287835575	0.331678943586058	0.357527847646425	0.301338483650737	0.287167624865253	0.00309541489488048	-0.293744426963794	0.457219019582954	0.0885642825407997	0.0268956660955492	0.207523837720574	0.528171690632711	0.445174040960207	0.338851755742818	0.579869010435875	8.45294793070232	0.564041807994698	0.401070287357315	0.389565362735311	3.23464736562185	0.600438056646237	0.666666666666667	0.528171690632711	TRUE	0.526643184530334	LGMA
438192	MHNA-(LGMA+LAMN+GCA)/3	MHNA	C1Qhi.monocytes	NK.cells	SARAF	DAG1	0.145	-0.309	-0.082	0.723	0.884	0.616	1	0.0268956660955492	down	0.207523837720574	SARAF_DAG1	SARAF_DAG1_C1Qhi.monocytes_NK.cells	0.67471551461578	0.0515727926086312	0.0347969633051055	0.680281292720541	0.0684865204975558	0.0465900986980091	0.176248705813806	0.220650162690461	0.198449434252133	0.020424946892293	0.140861702705469	0.540559468544902	0.245437810148871	0.556507123419241	0.581699215623499	-0.0650195599411925	-0.210419287835575	0.331678943586058	0.357527847646425	0.301338483650737	0.287167624865253	0.00309541489488048	-0.293744426963794	0.457219019582954	0.0885642825407997	0.0268956660955492	0.207523837720574	0.528171690632711	0.445174040960207	0.338851755742818	0.579869010435875	8.45294793070232	0.564041807994698	0.401070287357315	0.389565362735311	3.23464736562185	0.600438056646237	0.666666666666667	0.528171690632711	TRUE	0.526643184530334	LGMA
438193	LAMN-(LGMA+MHNA+GCA)/3	LAMN	CD4..T.cells	SPP1..macrophages	SERPINE1	ITGAV	0.151	0.552	0.3515	0.692	1	0.518	0.959	0.00882100025726845	up	-0.186359401647642	SERPINE1_ITGAV	SERPINE1_ITGAV_CD4..T.cells_SPP1..macrophages	0.0363282630315299	0.175524526569966	0.00637650116971849	0.0445812136627907	0.141269841269841	0.00629798097775932	0.372192634222999	0.117858340400099	0.245025487311549	0.0241439797370296	0.159893905543242	0.54326076516728	0.272290699535777	0.561749639827117	0.595245717944613	0.157689972620631	0.285670240254767	0.711799317283507	0.444080129356809	0.696550485088035	0.689768235716852	0.00882100025726845	-0.186359401647642	0.476858299940632	0.144618436477594	0.00642289491513531	-0.559671464002841	0.388590305588869	0.126694788121703	0.0179669512312623	0.0516571379438176	3.76728368553001	0.31261313000252	0.195056538591802	0.163428816250041	6.54677890880481	0.587022549845904	0.5	0.476858299940632	TRUE	0.526641999608215	LGMA
438194	LAMN-(LGMA+MHNA+GCA)/3	LAMN	CD4..T.cells	SPP1..macrophages	SERPINE1	ITGAV	0.151	0.552	0.3515	0.692	1	0.518	0.959	0.00642289491513531	down	-0.559671464002841	SERPINE1_ITGAV	SERPINE1_ITGAV_CD4..T.cells_SPP1..macrophages	0.0363282630315299	0.175524526569966	0.00637650116971849	0.0445812136627907	0.141269841269841	0.00629798097775932	0.372192634222999	0.117858340400099	0.245025487311549	0.0241439797370296	0.159893905543242	0.54326076516728	0.272290699535777	0.561749639827117	0.595245717944613	0.157689972620631	0.285670240254767	0.711799317283507	0.444080129356809	0.696550485088035	0.689768235716852	0.00882100025726845	-0.186359401647642	0.476858299940632	0.144618436477594	0.00642289491513531	-0.559671464002841	0.388590305588869	0.126694788121703	0.0179669512312623	0.0516571379438176	3.76728368553001	0.31261313000252	0.195056538591802	0.163428816250041	6.54677890880481	0.587022549845904	0.5	0.476858299940632	TRUE	0.526641999608215	LGMA
438195	GCA-(LGMA+LAMN+MHNA)/3	GCA	B.cells	Macrophages	HEBP1	FPR3	-1.12	0.708	-0.206	0.288	0.873	0.253	1	0.00311502123622656	up	-0.259183769456169	HEBP1_FPR3	HEBP1_FPR3_B.cells_Macrophages	0.0215509477377635	0.446716451465323	0.00962716289912834	0.0310914454277286	0.544491525423729	0.0169290285485726	0.0711544356316257	0.0811229763135111	0.0761387059725684	-0.605480413709662	-0.540607512240769	0.165179286057308	0.61279414118777	0.152773331198976	0.163078277573235	0.422590671007521	0.596879478824182	0.756400467121811	0.691856809198706	0.787684153790873	0.820360222781171	0.00311502123622656	-0.259183769456169	0.463539700144696	0.088756230927976	0.0157315146987847	0.6066006967279	0.600778627346292	0.271501871028515	0.0933147521713592	0.118094909876905	2.43698634077737	0.231498243630424	0.82296324424306	0.922333071629797	7.08705074988379	0.861742111946799	0.5	0.600778627346292	TRUE	0.526641474489141	LGMA
438196	GCA-(LGMA+LAMN+MHNA)/3	GCA	B.cells	Macrophages	HEBP1	FPR3	-1.12	0.708	-0.206	0.288	0.873	0.253	1	0.0157315146987847	down	0.6066006967279	HEBP1_FPR3	HEBP1_FPR3_B.cells_Macrophages	0.0215509477377635	0.446716451465323	0.00962716289912834	0.0310914454277286	0.544491525423729	0.0169290285485726	0.0711544356316257	0.0811229763135111	0.0761387059725684	-0.605480413709662	-0.540607512240769	0.165179286057308	0.61279414118777	0.152773331198976	0.163078277573235	0.422590671007521	0.596879478824182	0.756400467121811	0.691856809198706	0.787684153790873	0.820360222781171	0.00311502123622656	-0.259183769456169	0.463539700144696	0.088756230927976	0.0157315146987847	0.6066006967279	0.600778627346292	0.271501871028515	0.0933147521713592	0.118094909876905	2.43698634077737	0.231498243630424	0.82296324424306	0.922333071629797	7.08705074988379	0.861742111946799	0.5	0.600778627346292	TRUE	0.526641474489141	LGMA
438197	MHNA-(LGMA+LAMN+GCA)/3	MHNA	Endothelial	CD4..T.cells	TIMP1	CD63	0.462	-0.2	0.131	0.368	0.997	0.575	1	0.0123891767764481	up	-0.31275445876793	TIMP1_CD63	TIMP1_CD63_Endothelial_CD4..T.cells	0.659356464143735	0.286523598690332	0.188921186926196	0.502135370913651	0.28951149270961	0.145373960775505	0.243146692749466	0.415346021722053	0.329246357235759	0.200578307772835	0.434152181326482	0.66069713462462	0.543040659516568	0.694333279974388	0.738574515767568	-0.0480664310620739	-0.24033215531037	0.378593244699964	0.394583183614804	0.320203018325548	0.268842076895437	0.0123891767764481	-0.31275445876793	0.453742339821408	0.179551304161944	0.00444014515094119	0.654468627491474	0.609487585886775	0.095850665560006	0.212925126300329	0.517765469410656	8.18788328764272	0.418698388885991	0.12507621352431	0.235523575315345	6.85542415171295	0.344986587040838	1	0.609487585886775	TRUE	0.526641099601345	LGMA
438198	MHNA-(LGMA+LAMN+GCA)/3	MHNA	Endothelial	CD4..T.cells	TIMP1	CD63	0.462	-0.2	0.131	0.368	0.997	0.575	1	0.00444014515094119	down	0.654468627491474	TIMP1_CD63	TIMP1_CD63_Endothelial_CD4..T.cells	0.659356464143735	0.286523598690332	0.188921186926196	0.502135370913651	0.28951149270961	0.145373960775505	0.243146692749466	0.415346021722053	0.329246357235759	0.200578307772835	0.434152181326482	0.66069713462462	0.543040659516568	0.694333279974388	0.738574515767568	-0.0480664310620739	-0.24033215531037	0.378593244699964	0.394583183614804	0.320203018325548	0.268842076895437	0.0123891767764481	-0.31275445876793	0.453742339821408	0.179551304161944	0.00444014515094119	0.654468627491474	0.609487585886775	0.095850665560006	0.212925126300329	0.517765469410656	8.18788328764272	0.418698388885991	0.12507621352431	0.235523575315345	6.85542415171295	0.344986587040838	1	0.609487585886775	TRUE	0.526641099601345	LGMA
438199	LAMN-(LGMA+MHNA+GCA)/3	LAMN	B.cells	Tregs	BMP6	BMPR1A	-0.942	0.556	-0.193	0.126	1	0.309	1	0.00545093834322203	up	0.498692024741005	BMP6_BMPR1A	BMP6_BMPR1A_B.cells_Tregs	0.0180753145861628	0.167993533977395	0.00303653597508265	0.0235587583148559	0.164166666666667	0.00386756282335551	0.176990542322262	0.223854363600918	0.20042245296159	-0.847450946499256	-0.899629454882437	0.190131263006243	0.771190171282215	0.128901872898992	0.0898431246998559	0.283583085439792	0.510041520575165	0.712697628458498	0.638676787639238	0.748068630973769	0.792018505210205	0.00545093834322203	0.498692024741005	0.6021450145702	0.111625134072668	0.00648784968991636	1.33200913140357	0.73275742571362	0.127705239904623	0.153903834590618	0.189626162316858	2.81703611110598	0.486041869204514	0.354861719398027	0.283068181818182	6.21040166040964	0.785376065249528	0	0.73275742571362	TRUE	0.526640112882739	LGMA
438200	LAMN-(LGMA+MHNA+GCA)/3	LAMN	B.cells	Tregs	BMP6	BMPR1A	-0.942	0.556	-0.193	0.126	1	0.309	1	0.00648784968991636	down	1.33200913140357	BMP6_BMPR1A	BMP6_BMPR1A_B.cells_Tregs	0.0180753145861628	0.167993533977395	0.00303653597508265	0.0235587583148559	0.164166666666667	0.00386756282335551	0.176990542322262	0.223854363600918	0.20042245296159	-0.847450946499256	-0.899629454882437	0.190131263006243	0.771190171282215	0.128901872898992	0.0898431246998559	0.283583085439792	0.510041520575165	0.712697628458498	0.638676787639238	0.748068630973769	0.792018505210205	0.00545093834322203	0.498692024741005	0.6021450145702	0.111625134072668	0.00648784968991636	1.33200913140357	0.73275742571362	0.127705239904623	0.153903834590618	0.189626162316858	2.81703611110598	0.486041869204514	0.354861719398027	0.283068181818182	6.21040166040964	0.785376065249528	0	0.73275742571362	TRUE	0.526640112882739	LGMA
438201	LAMN-(LGMA+MHNA+GCA)/3	LAMN	SPP1..macrophages	Endothelial	SPP1	ITGB1	-3.6	0.787	-1.4065	1.84e-13	2.83e-10	0.037	0.947	0.0081639891521377	up	-0.31964868645818	SPP1_ITGB1	SPP1_ITGB1_SPP1..macrophages_Endothelial	0.37712539004147	0.994618337486133	0.375095828466856	0.185714285714286	0.76231025546094	0.141571904585603	0.117858340400099	0.060706862958961	0.08928260167953	-45.8466558371657	-12.7351821769905	0.0448415239314871	0.99995998079078	0.000160076836881703	4.00192092204258e-05	1.12682524315927	1.43179827593301	0.77497305066475	0.927102048149479	0.880434782608696	0.951131872080489	0.0081639891521377	-0.31964868645818	0.452481478075928	0.138186220504165	-1.33378747651722e-05	-0.134670810652935	0.465913745534157	0.0265712341602725	0.132015754473402	0.220131066785109	5.3080570474236	0.376036303054556	0.826795802576057	0.869768659839456	9.27576591283741	0.919068976487254	0.5	0.465913745534157	TRUE	0.52663859236708	LGMA
438202	LAMN-(LGMA+MHNA+GCA)/3	LAMN	SPP1..macrophages	Endothelial	SPP1	ITGB1	-3.6	0.787	-1.4065	1.84e-13	2.83e-10	0.037	0.947	-1.33378747651722e-05	down	-0.134670810652935	SPP1_ITGB1	SPP1_ITGB1_SPP1..macrophages_Endothelial	0.37712539004147	0.994618337486133	0.375095828466856	0.185714285714286	0.76231025546094	0.141571904585603	0.117858340400099	0.060706862958961	0.08928260167953	-45.8466558371657	-12.7351821769905	0.0448415239314871	0.99995998079078	0.000160076836881703	4.00192092204258e-05	1.12682524315927	1.43179827593301	0.77497305066475	0.927102048149479	0.880434782608696	0.951131872080489	0.0081639891521377	-0.31964868645818	0.452481478075928	0.138186220504165	-1.33378747651722e-05	-0.134670810652935	0.465913745534157	0.0265712341602725	0.132015754473402	0.220131066785109	5.3080570474236	0.376036303054556	0.826795802576057	0.869768659839456	9.27576591283741	0.919068976487254	0.5	0.465913745534157	TRUE	0.52663859236708	LGMA
438203	LAMN-(LGMA+MHNA+GCA)/3	LAMN	Epithelial	Macrophages	EFNA1	EPHA4	-0.74	0.531	-0.1045	0.508	1	0.483	1	0.014514366441885	up	0.872792578923786	EFNA1_EPHA4	EFNA1_EPHA4_Epithelial_Macrophages	0.174141990347021	0.0867826062328025	0.015112495776882	0.204633204633205	0.109399224806202	0.0223867139564814	0.224577196182587	0.202118009648158	0.213347602915372	-0.2176608529099	-0.294136287716081	0.226328637746118	0.423243156715223	0.228789819113174	0.250760364975188	0.167824073570947	0.316052869248488	0.704388250089831	0.476868487243981	0.701581027667984	0.706319619116062	0.014514366441885	0.872792578923786	0.67056298666573	0.200357160875535	0.00895994677283849	-0.222657915189068	0.44990561580557	0.166161764669893	0.700199552229303	0.687190768493444	3.6430066882389	0.48692133942493	0.160336669393016	0.238520952345024	4.55654758546169	0.545126604594704	0.5	0.67056298666573	TRUE	0.526638066663448	MHNA
438204	LAMN-(LGMA+MHNA+GCA)/3	LAMN	Epithelial	Macrophages	EFNA1	EPHA4	-0.74	0.531	-0.1045	0.508	1	0.483	1	0.00895994677283849	down	-0.222657915189068	EFNA1_EPHA4	EFNA1_EPHA4_Epithelial_Macrophages	0.174141990347021	0.0867826062328025	0.015112495776882	0.204633204633205	0.109399224806202	0.0223867139564814	0.224577196182587	0.202118009648158	0.213347602915372	-0.2176608529099	-0.294136287716081	0.226328637746118	0.423243156715223	0.228789819113174	0.250760364975188	0.167824073570947	0.316052869248488	0.704388250089831	0.476868487243981	0.701581027667984	0.706319619116062	0.014514366441885	0.872792578923786	0.67056298666573	0.200357160875535	0.00895994677283849	-0.222657915189068	0.44990561580557	0.166161764669893	0.700199552229303	0.687190768493444	3.6430066882389	0.48692133942493	0.160336669393016	0.238520952345024	4.55654758546169	0.545126604594704	0.5	0.67056298666573	TRUE	0.526638066663448	MHNA
438205	GCA-(LGMA+LAMN+MHNA)/3	GCA	NK.cells	C1Qhi.monocytes	HLA.DMA	CD4	0.136	-0.886	-0.375	0.746	1	0.0785	0.723	0.0114948584394469	up	-1.1156903755134	HLA.DMA_CD4	HLA.DMA_CD4_NK.cells_C1Qhi.monocytes	0.059652082175497	0.313974451461491	0.0187292297795874	0.0643999523771728	0.405797101449275	0.0261333140081281	0.397778729953697	0.0295087282581602	0.213643729105928	0.017307519463717	0.127261172527331	0.53669761485513	0.226588762606051	0.550144069153194	0.571794461341444	-0.979145484123706	-1.10513034325475	0.177169421487603	0.877200862378728	0.0984549047790154	0.0447583542939274	0.0114948584394469	-1.1156903755134	0.30689613354835	0.170795822484895	0.00883416145652952	-0.340068540770103	0.428544252277078	0.164205018648404	0.0481941913794957	0.0723213810703687	4.80201191731187	0.488417392160689	0.545504151173701	0.614738059589747	6.64138711852605	0.814337193934889	1	0.428544252277078	TRUE	0.526637957156674	LGMA
438206	GCA-(LGMA+LAMN+MHNA)/3	GCA	NK.cells	C1Qhi.monocytes	HLA.DMA	CD4	0.136	-0.886	-0.375	0.746	1	0.0785	0.723	0.00883416145652952	down	-0.340068540770103	HLA.DMA_CD4	HLA.DMA_CD4_NK.cells_C1Qhi.monocytes	0.059652082175497	0.313974451461491	0.0187292297795874	0.0643999523771728	0.405797101449275	0.0261333140081281	0.397778729953697	0.0295087282581602	0.213643729105928	0.017307519463717	0.127261172527331	0.53669761485513	0.226588762606051	0.550144069153194	0.571794461341444	-0.979145484123706	-1.10513034325475	0.177169421487603	0.877200862378728	0.0984549047790154	0.0447583542939274	0.0114948584394469	-1.1156903755134	0.30689613354835	0.170795822484895	0.00883416145652952	-0.340068540770103	0.428544252277078	0.164205018648404	0.0481941913794957	0.0723213810703687	4.80201191731187	0.488417392160689	0.545504151173701	0.614738059589747	6.64138711852605	0.814337193934889	1	0.428544252277078	TRUE	0.526637957156674	LGMA
438207	LAMN-(LGMA+MHNA+GCA)/3	LAMN	Epithelial	iCAFs	MMP2	ITGAV	-0.555	0.206	-0.1745	0.638	1	0.684	1	0.00982894181708008	up	0.000826297301112729	MMP2_ITGAV	MMP2_ITGAV_Epithelial_iCAFs	0.0307265002940332	0.820030119362611	0.0251966557037114	0.0347490347490347	0.730199318122214	0.0253737214791503	0.224577196182587	0.900388818556685	0.562483007369636	-0.108324523309755	-0.195179321278838	0.267468384824716	0.31767248279174	0.276692812550024	0.301364655034417	0.033978443045656	0.164943898279884	0.576715774344233	0.298171936758893	0.588438735177866	0.612513474667625	0.00982894181708008	0.000826297301112729	0.511092052829169	0.154486302866264	0.00290519051047575	-0.806360954295111	0.343708304026289	0.071972549464804	0.0301680621237225	0.0470403018214331	2.43379594718376	0.255383374179587	1.001	1.001	9.12551797966589	1.001	0.5	0.511092052829169	TRUE	0.526637558444409	MHNA
438208	LAMN-(LGMA+MHNA+GCA)/3	LAMN	Epithelial	iCAFs	MMP2	ITGAV	-0.555	0.206	-0.1745	0.638	1	0.684	1	0.00290519051047575	down	-0.806360954295111	MMP2_ITGAV	MMP2_ITGAV_Epithelial_iCAFs	0.0307265002940332	0.820030119362611	0.0251966557037114	0.0347490347490347	0.730199318122214	0.0253737214791503	0.224577196182587	0.900388818556685	0.562483007369636	-0.108324523309755	-0.195179321278838	0.267468384824716	0.31767248279174	0.276692812550024	0.301364655034417	0.033978443045656	0.164943898279884	0.576715774344233	0.298171936758893	0.588438735177866	0.612513474667625	0.00982894181708008	0.000826297301112729	0.511092052829169	0.154486302866264	0.00290519051047575	-0.806360954295111	0.343708304026289	0.071972549464804	0.0301680621237225	0.0470403018214331	2.43379594718376	0.255383374179587	1.001	1.001	9.12551797966589	1.001	0.5	0.511092052829169	TRUE	0.526637558444409	MHNA
438209	LGMA-(LAMN+MHNA+GCA)/3	LGMA	Macrophages	B.cells	FLRT2	UNC5C	0.575	5.11	2.8425	0.412	1	0.00779	0.149	0.0797490431731062	up	-0.847332693602047	FLRT2_UNC5C	FLRT2_UNC5C_Macrophages_B.cells	0.0615446776039178	0.013791856019199	0.000848815332261253	0.0723670392259513	0.0145797598627787	0.00105509405389466	1.001	0.35586775780378	0.67843387890189	0.221434100780948	0.385102783966865	0.695053625740355	0.504121978549704	0.703137506002881	0.718124699855931	10.7742435912932	2.10846254232744	0.994655048508803	0.974600251527129	0.993711821775063	0.981696909809558	0.0797490431731062	-0.847332693602047	0.355975153045501	0.839012316648773	0.000433146816051409	-0.541998828435226	0.391805615881257	0.0335168552235867	0.0778148242762226	0.105727185403559	3.99694212557385	0.456606335669336	0.0485462305141844	0.0463817341687962	1.67757277550501	0.228328620486286	0.25	0.391805615881257	TRUE	0.526637402544401	LGMA
438210	LGMA-(LAMN+MHNA+GCA)/3	LGMA	Macrophages	B.cells	FLRT2	UNC5C	0.575	5.11	2.8425	0.412	1	0.00779	0.149	0.000433146816051409	down	-0.541998828435226	FLRT2_UNC5C	FLRT2_UNC5C_Macrophages_B.cells	0.0615446776039178	0.013791856019199	0.000848815332261253	0.0723670392259513	0.0145797598627787	0.00105509405389466	1.001	0.35586775780378	0.67843387890189	0.221434100780948	0.385102783966865	0.695053625740355	0.504121978549704	0.703137506002881	0.718124699855931	10.7742435912932	2.10846254232744	0.994655048508803	0.974600251527129	0.993711821775063	0.981696909809558	0.0797490431731062	-0.847332693602047	0.355975153045501	0.839012316648773	0.000433146816051409	-0.541998828435226	0.391805615881257	0.0335168552235867	0.0778148242762226	0.105727185403559	3.99694212557385	0.456606335669336	0.0485462305141844	0.0463817341687962	1.67757277550501	0.228328620486286	0.25	0.391805615881257	TRUE	0.526637402544401	LGMA
438211	GCA-(LGMA+LAMN+MHNA)/3	GCA	Macrophages	CD8..T.cells	MMP7	CD151	6.43	-0.304	3.063	0.000427	0.168	0.468	1	0.0110349561971029	up	-0.683707076227808	MMP7_CD151	MMP7_CD151_Macrophages_CD8..T.cells	0.10232376204149	0.0494980263712661	0.00506482427193682	0.0963983050847458	0.0670050125313283	0.0064591696402022	0.0811229763135111	0.299850372260767	0.190486674287139	21.6663487635891	3.36957212497498	0.997458780214503	0.985473027052985	0.996438290379382	0.988354410116856	-0.100245260665466	-0.329754146925876	0.333610312612289	0.491690621631333	0.273266259432267	0.223499820337765	0.0110349561971029	-0.683707076227808	0.385900083116989	0.166293325455059	0.00370006626918436	-0.761524361916378	0.351865749269777	0.0843378240777076	0.107739267265507	0.224519794243054	5.58768312474277	0.611653514234247	0.0580797999714702	0.096648472697681	4.04096968881095	0.377486856170106	0.5	0.385900083116989	TRUE	0.526636748211282	GCA
438212	GCA-(LGMA+LAMN+MHNA)/3	GCA	Macrophages	CD8..T.cells	MMP7	CD151	6.43	-0.304	3.063	0.000427	0.168	0.468	1	0.00370006626918436	down	-0.761524361916378	MMP7_CD151	MMP7_CD151_Macrophages_CD8..T.cells	0.10232376204149	0.0494980263712661	0.00506482427193682	0.0963983050847458	0.0670050125313283	0.0064591696402022	0.0811229763135111	0.299850372260767	0.190486674287139	21.6663487635891	3.36957212497498	0.997458780214503	0.985473027052985	0.996438290379382	0.988354410116856	-0.100245260665466	-0.329754146925876	0.333610312612289	0.491690621631333	0.273266259432267	0.223499820337765	0.0110349561971029	-0.683707076227808	0.385900083116989	0.166293325455059	0.00370006626918436	-0.761524361916378	0.351865749269777	0.0843378240777076	0.107739267265507	0.224519794243054	5.58768312474277	0.611653514234247	0.0580797999714702	0.096648472697681	4.04096968881095	0.377486856170106	0.5	0.385900083116989	TRUE	0.526636748211282	GCA
438213	MHNA-(LGMA+LAMN+GCA)/3	MHNA	Tregs	Tregs	FGF18	FGFR1	1.86	-0.472	0.694	0.209	1	0.585	1	0.0165401957476277	up	1.24324737657539	FGF18_FGFR1	FGF18_FGFR1_Tregs_Tregs	0.0178668302480828	0.0345541386867464	0.000617372930284809	0.025776387395314	0.0398199109801356	0.00102641345147089	0.591672972047092	0.591672972047092	0.591672972047092	1.26452790783344	0.679853713888946	0.893969105170482	0.685288938690572	0.858852249079558	0.815271330238515	-0.109902431209211	-0.23284413391782	0.273715415019763	0.385981854114265	0.266394178943586	0.273109054976644	0.0165401957476277	1.24324737657539	0.738314198806408	0.220190267984501	0.00627994585703445	0.183042024076628	0.523717537369349	0.124471038888307	0.181434711767198	0.315832414174523	2.16873898347056	0.402266192377039	0.0583958406961006	0.067954343200882	3.92466225113383	0.461209921662778	0.333333333333333	0.738314198806408	TRUE	0.526634442221017	GCA
438214	MHNA-(LGMA+LAMN+GCA)/3	MHNA	Tregs	Tregs	FGF18	FGFR1	1.86	-0.472	0.694	0.209	1	0.585	1	0.00627994585703445	down	0.183042024076628	FGF18_FGFR1	FGF18_FGFR1_Tregs_Tregs	0.0178668302480828	0.0345541386867464	0.000617372930284809	0.025776387395314	0.0398199109801356	0.00102641345147089	0.591672972047092	0.591672972047092	0.591672972047092	1.26452790783344	0.679853713888946	0.893969105170482	0.685288938690572	0.858852249079558	0.815271330238515	-0.109902431209211	-0.23284413391782	0.273715415019763	0.385981854114265	0.266394178943586	0.273109054976644	0.0165401957476277	1.24324737657539	0.738314198806408	0.220190267984501	0.00627994585703445	0.183042024076628	0.523717537369349	0.124471038888307	0.181434711767198	0.315832414174523	2.16873898347056	0.402266192377039	0.0583958406961006	0.067954343200882	3.92466225113383	0.461209921662778	0.333333333333333	0.738314198806408	TRUE	0.526634442221017	GCA
438215	GCA-(LGMA+LAMN+MHNA)/3	GCA	Fibroblasts	Fibroblasts	CCN1	SDC4	-0.346	-0.231	-0.2885	0.574	1	0.779	1	0.00286780141078219	up	0.522858177686521	CCN1_SDC4	CCN1_SDC4_Fibroblasts_Fibroblasts	0.611391039926037	0.0711418017588054	0.043495460159528	0.438001955443816	0.0962619596340527	0.0421629265545687	0.570070300444639	0.570070300444639	0.570070300444639	-0.0834164852303012	-0.241088107602026	0.3289578997919	0.368757003361614	0.292540419401313	0.277052985433008	-0.0250548472776376	-0.108462542327436	0.363389328063241	0.210182357168523	0.356854114265181	0.356651994250808	0.00286780141078219	0.522858177686521	0.606564679709415	0.0863359197677025	0.0345777046984306	0.564660750083411	0.593148189792579	0.564677643719312	0.503538998668638	0.566101141330212	8.45740492403479	0.843038637751985	0.107356276116686	0.191029325801979	4.71753751804655	0.533856494253168	0.5	0.606564679709415	TRUE	0.526633802815281	LAMN
438216	GCA-(LGMA+LAMN+MHNA)/3	GCA	Fibroblasts	Fibroblasts	CCN1	SDC4	-0.346	-0.231	-0.2885	0.574	1	0.779	1	0.0345777046984306	down	0.564660750083411	CCN1_SDC4	CCN1_SDC4_Fibroblasts_Fibroblasts	0.611391039926037	0.0711418017588054	0.043495460159528	0.438001955443816	0.0962619596340527	0.0421629265545687	0.570070300444639	0.570070300444639	0.570070300444639	-0.0834164852303012	-0.241088107602026	0.3289578997919	0.368757003361614	0.292540419401313	0.277052985433008	-0.0250548472776376	-0.108462542327436	0.363389328063241	0.210182357168523	0.356854114265181	0.356651994250808	0.00286780141078219	0.522858177686521	0.606564679709415	0.0863359197677025	0.0345777046984306	0.564660750083411	0.593148189792579	0.564677643719312	0.503538998668638	0.566101141330212	8.45740492403479	0.843038637751985	0.107356276116686	0.191029325801979	4.71753751804655	0.533856494253168	0.5	0.606564679709415	TRUE	0.526633802815281	LAMN
438217	LAMN-(LGMA+MHNA+GCA)/3	LAMN	CD4..T.cells	Tregs	PDGFD	PDGFRA	-0.225	2.34	1.0575	0.536	1	0.125	1	0.00184780951771148	up	-1.375208023235	PDGFD_PDGFRA	PDGFD_PDGFRA_CD4..T.cells_Tregs	0.0901481851560001	0.0537189064933958	0.0048426619289445	0.0872093023255814	0.0670833333333333	0.00585029069767442	0.372192634222999	0.223854363600918	0.298023498911959	-0.0609379223191267	-0.27083521030723	0.37405954858332	0.399871938530495	0.310268929085961	0.262846166159757	2.11323056956115	0.903089986991944	0.942800035932447	0.821887351778656	0.928584261588214	0.891528925619835	0.00184780951771148	-1.375208023235	0.259433837698772	0.0763500791994953	0.00593882027975302	0.896664887254376	0.653552101550782	0.119164409022751	0.1110676748986	0.144960881215418	5.14419092684579	0.547233910286986	0.0675445572860992	0.102742833196011	4.10839829127404	0.460079041063943	0	0.653552101550782	TRUE	0.52663316200898	LGMA
438218	LAMN-(LGMA+MHNA+GCA)/3	LAMN	CD4..T.cells	Tregs	PDGFD	PDGFRA	-0.225	2.34	1.0575	0.536	1	0.125	1	0.00593882027975302	down	0.896664887254376	PDGFD_PDGFRA	PDGFD_PDGFRA_CD4..T.cells_Tregs	0.0901481851560001	0.0537189064933958	0.0048426619289445	0.0872093023255814	0.0670833333333333	0.00585029069767442	0.372192634222999	0.223854363600918	0.298023498911959	-0.0609379223191267	-0.27083521030723	0.37405954858332	0.399871938530495	0.310268929085961	0.262846166159757	2.11323056956115	0.903089986991944	0.942800035932447	0.821887351778656	0.928584261588214	0.891528925619835	0.00184780951771148	-1.375208023235	0.259433837698772	0.0763500791994953	0.00593882027975302	0.896664887254376	0.653552101550782	0.119164409022751	0.1110676748986	0.144960881215418	5.14419092684579	0.547233910286986	0.0675445572860992	0.102742833196011	4.10839829127404	0.460079041063943	0	0.653552101550782	TRUE	0.52663316200898	LGMA
438219	MHNA-(LGMA+LAMN+GCA)/3	MHNA	B.cells	Tregs	ANXA2	PLAT	0.612	-0.031	0.2905	0.119	0.996	0.965	1	0.0108653669099108	up	-0.529568604203006	ANXA2_PLAT	ANXA2_PLAT_B.cells_Tregs	0.156857089512628	0.0724357045090071	0.0113620537860796	0.164654060005661	0.0739378652679527	0.01217416970452	0.714769094866929	0.591672972047092	0.653221033457011	0.565765259627771	0.924453038607469	0.70579878341604	0.779214022730911	0.7876180566672	0.865115255322555	-0.000479653286342431	-0.0154726866562074	0.458947179302911	0.044196909809558	0.44399029823931	0.442238591448078	0.0108653669099108	-0.529568604203006	0.414089941592012	0.164633026392408	0.00488334147500291	-0.526827434900682	0.394565857136436	0.102745132015186	0.0188005482754964	0.0421125521377143	5.86820574465941	0.121869554577633	0.198108284050391	0.215377260165008	4.98151886097341	0.624472698172905	1	0.414089941592012	TRUE	0.526633108924971	LGMA
438220	MHNA-(LGMA+LAMN+GCA)/3	MHNA	B.cells	Tregs	ANXA2	PLAT	0.612	-0.031	0.2905	0.119	0.996	0.965	1	0.00488334147500291	down	-0.526827434900682	ANXA2_PLAT	ANXA2_PLAT_B.cells_Tregs	0.156857089512628	0.0724357045090071	0.0113620537860796	0.164654060005661	0.0739378652679527	0.01217416970452	0.714769094866929	0.591672972047092	0.653221033457011	0.565765259627771	0.924453038607469	0.70579878341604	0.779214022730911	0.7876180566672	0.865115255322555	-0.000479653286342431	-0.0154726866562074	0.458947179302911	0.044196909809558	0.44399029823931	0.442238591448078	0.0108653669099108	-0.529568604203006	0.414089941592012	0.164633026392408	0.00488334147500291	-0.526827434900682	0.394565857136436	0.102745132015186	0.0188005482754964	0.0421125521377143	5.86820574465941	0.121869554577633	0.198108284050391	0.215377260165008	4.98151886097341	0.624472698172905	1	0.414089941592012	TRUE	0.526633108924971	LGMA
438221	GCA-(LGMA+LAMN+MHNA)/3	GCA	Tregs	C1Qhi.monocytes	HBEGF	CD9	-0.375	0.828	0.2265	0.79	1	0.057	0.718	0.0174230401131239	up	0.81354517367431	HBEGF_CD9	HBEGF_CD9_Tregs_C1Qhi.monocytes	0.015995704166768	0.745455053288069	0.0119240785020182	0.0153846153846154	0.594202898550725	0.00914158305462653	0.298931809158155	0.0295087282581602	0.164220268708158	-0.0383898407660845	-0.102372908709559	0.319073155114455	0.190531455098447	0.339002721306227	0.363154314070754	1.03013561950318	1.24412514432751	0.783192597915918	0.901792130794107	0.872394897592526	0.935950413223141	0.0174230401131239	0.81354517367431	0.659727431161285	0.228833418131357	0.00977947777774434	0.120811624607081	0.51239551111309	0.178910582102586	0.0324145737699822	0.03047555330078	1.95600893270781	0.248208798035298	0.567315917109084	0.699485457515493	8.56457969629298	0.787851691336266	0	0.659727431161285	TRUE	0.526631483762724	GCA
438222	GCA-(LGMA+LAMN+MHNA)/3	GCA	Tregs	C1Qhi.monocytes	HBEGF	CD9	-0.375	0.828	0.2265	0.79	1	0.057	0.718	0.00977947777774434	down	0.120811624607081	HBEGF_CD9	HBEGF_CD9_Tregs_C1Qhi.monocytes	0.015995704166768	0.745455053288069	0.0119240785020182	0.0153846153846154	0.594202898550725	0.00914158305462653	0.298931809158155	0.0295087282581602	0.164220268708158	-0.0383898407660845	-0.102372908709559	0.319073155114455	0.190531455098447	0.339002721306227	0.363154314070754	1.03013561950318	1.24412514432751	0.783192597915918	0.901792130794107	0.872394897592526	0.935950413223141	0.0174230401131239	0.81354517367431	0.659727431161285	0.228833418131357	0.00977947777774434	0.120811624607081	0.51239551111309	0.178910582102586	0.0324145737699822	0.03047555330078	1.95600893270781	0.248208798035298	0.567315917109084	0.699485457515493	8.56457969629298	0.787851691336266	0	0.659727431161285	TRUE	0.526631483762724	GCA
438223	MHNA-(LGMA+LAMN+GCA)/3	MHNA	Fibroblasts	B.cells	COL8A1	ITGB1	-0.528	0.115	-0.2065	0.367	1	0.777	1	0.00858746103095016	up	0.335483750248075	COL8A1_ITGB1	COL8A1_ITGB1_Fibroblasts_B.cells	0.157899102662621	0.222298195859187	0.0351006856496853	0.156361493170321	0.226469893502306	0.0354111707061442	0.310731215249496	0.714769094866929	0.512750155058213	-0.229856318074897	-0.435333935747911	0.274571794461341	0.543801024491756	0.225228109492556	0.195233712181847	0.0126015828378949	0.109578981199086	0.531014193316565	0.21195652173913	0.545140136543299	0.567844951491197	0.00858746103095016	0.335483750248075	0.572296410912262	0.142332059991388	0.0142364001833069	-0.0448767884115333	0.482250620857764	0.248243517305844	0.145396950853691	0.209998035425677	5.8829703100807	0.600292476792575	0.0340104262256587	0.0555640434256742	6.61822744711465	0.43954370279889	1	0.572296410912262	TRUE	0.526629984768946	LGMA
438224	MHNA-(LGMA+LAMN+GCA)/3	MHNA	Fibroblasts	B.cells	COL8A1	ITGB1	-0.528	0.115	-0.2065	0.367	1	0.777	1	0.0142364001833069	down	-0.0448767884115333	COL8A1_ITGB1	COL8A1_ITGB1_Fibroblasts_B.cells	0.157899102662621	0.222298195859187	0.0351006856496853	0.156361493170321	0.226469893502306	0.0354111707061442	0.310731215249496	0.714769094866929	0.512750155058213	-0.229856318074897	-0.435333935747911	0.274571794461341	0.543801024491756	0.225228109492556	0.195233712181847	0.0126015828378949	0.109578981199086	0.531014193316565	0.21195652173913	0.545140136543299	0.567844951491197	0.00858746103095016	0.335483750248075	0.572296410912262	0.142332059991388	0.0142364001833069	-0.0448767884115333	0.482250620857764	0.248243517305844	0.145396950853691	0.209998035425677	5.8829703100807	0.600292476792575	0.0340104262256587	0.0555640434256742	6.61822744711465	0.43954370279889	1	0.572296410912262	TRUE	0.526629984768946	LGMA
438225	MHNA-(LGMA+LAMN+GCA)/3	MHNA	CD8..T.cells	CD4..T.cells	F11R	JAM3	-0.0197	0.104	0.04215	0.957	1	0.702	1	0.0130642469749604	up	-0.0792852129759564	F11R_JAM3	F11R_JAM3_CD8..T.cells_CD4..T.cells	0.0367127471569989	0.0424311962143803	0.00155776577818755	0.0488986030968895	0.0542334027809808	0.00265193763718092	0.223068359731449	0.415346021722053	0.319207190726751	-0.000376034825796182	-0.0190880622231565	0.465703537698095	0.0534056347046582	0.443773011045302	0.436729630222507	0.0159809403385003	0.153662887870195	0.525714157384118	0.280632411067194	0.55403341717571	0.602879087315846	0.0130642469749604	-0.0792852129759564	0.496440732446497	0.186160320783044	0.00457609636236914	0.771241849146915	0.630732981913162	0.0979655546415332	0.108298771572179	0.112534462369832	3.78153408193448	0.504923381214396	0.199726802639019	0.235020847616561	3.8466846412785	0.578627020989645	0.333333333333333	0.630732981913162	TRUE	0.526629683108028	GCA
438226	MHNA-(LGMA+LAMN+GCA)/3	MHNA	CD8..T.cells	CD4..T.cells	F11R	JAM3	-0.0197	0.104	0.04215	0.957	1	0.702	1	0.00457609636236914	down	0.771241849146915	F11R_JAM3	F11R_JAM3_CD8..T.cells_CD4..T.cells	0.0367127471569989	0.0424311962143803	0.00155776577818755	0.0488986030968895	0.0542334027809808	0.00265193763718092	0.223068359731449	0.415346021722053	0.319207190726751	-0.000376034825796182	-0.0190880622231565	0.465703537698095	0.0534056347046582	0.443773011045302	0.436729630222507	0.0159809403385003	0.153662887870195	0.525714157384118	0.280632411067194	0.55403341717571	0.602879087315846	0.0130642469749604	-0.0792852129759564	0.496440732446497	0.186160320783044	0.00457609636236914	0.771241849146915	0.630732981913162	0.0979655546415332	0.108298771572179	0.112534462369832	3.78153408193448	0.504923381214396	0.199726802639019	0.235020847616561	3.8466846412785	0.578627020989645	0.333333333333333	0.630732981913162	TRUE	0.526629683108028	GCA
438227	MHNA-(LGMA+LAMN+GCA)/3	MHNA	Fibroblasts	C1Qhi.monocytes	APOA1	ABCA1	0.599	-1.66	-0.5305	0.55	1	0.00419	0.0706	0.0032945735198731	up	0.268050825032876	APOA1_ABCA1	APOA1_ABCA1_Fibroblasts_C1Qhi.monocytes	0.0438101593014274	0.426052981932999	0.0186654490093329	0.0348153676653517	0.318897743139172	0.0111025421750412	0.310731215249496	0.176248705813806	0.243489960531651	0.155522748992948	0.259637310505756	0.702517208259965	0.388406435088843	0.673363214342885	0.656435088842644	-3.94712472187595	-2.3777859770337	0.0922790154509522	0.982572763205174	0.0269493352497305	0.00453647143370463	0.0032945735198731	0.268050825032876	0.559963833630274	0.0905140688974073	0.0637371486232193	0.221747953360212	0.530759586775381	1.001	0.816997031605494	0.587950226076986	3.35047739028423	0.704654336815271	0.418991101092219	0.410005962049043	7.581019718045	0.737289195753265	0.333333333333333	0.559963833630274	TRUE	0.526628713610747	LAMN
438228	MHNA-(LGMA+LAMN+GCA)/3	MHNA	Fibroblasts	C1Qhi.monocytes	APOA1	ABCA1	0.599	-1.66	-0.5305	0.55	1	0.00419	0.0706	0.0637371486232193	down	0.221747953360212	APOA1_ABCA1	APOA1_ABCA1_Fibroblasts_C1Qhi.monocytes	0.0438101593014274	0.426052981932999	0.0186654490093329	0.0348153676653517	0.318897743139172	0.0111025421750412	0.310731215249496	0.176248705813806	0.243489960531651	0.155522748992948	0.259637310505756	0.702517208259965	0.388406435088843	0.673363214342885	0.656435088842644	-3.94712472187595	-2.3777859770337	0.0922790154509522	0.982572763205174	0.0269493352497305	0.00453647143370463	0.0032945735198731	0.268050825032876	0.559963833630274	0.0905140688974073	0.0637371486232193	0.221747953360212	0.530759586775381	1.001	0.816997031605494	0.587950226076986	3.35047739028423	0.704654336815271	0.418991101092219	0.410005962049043	7.581019718045	0.737289195753265	0.333333333333333	0.559963833630274	TRUE	0.526628713610747	LAMN
438229	LGMA-(LAMN+MHNA+GCA)/3	LGMA	Endothelial	Fibroblasts	COL11A1	ITGA1	4.51	0.138	2.324	0.0198	1	0.774	1	0.0116588098018194	up	-0.973527443691115	COL11A1_ITGA1	COL11A1_ITGA1_Endothelial_Fibroblasts	0.0154052307199234	0.0897160558674035	0.00138209653991889	0.0159907649583959	0.0922692257760333	0.00147545550227771	0.623093931583111	0.231631743788032	0.427362837685571	7.68203999192049	1.70333480973847	0.987473987514007	0.920181687209861	0.975788378421642	0.945113654554186	0.0153537474257608	0.111259039317107	0.542624865253324	0.214471793029105	0.551518145885735	0.569349622709307	0.0116588098018194	-0.973527443691115	0.332895826394791	0.17240092560063	0.00423417826254722	-0.934262508437966	0.320438250056438	0.0926465961085807	0.031436762209006	0.0587169333497247	1.61297390766715	0.214694086368861	0.246110795016705	0.236025386410651	5.35608415471136	0.70158117663703	0.25	0.332895826394791	TRUE	0.52662766443929	LGMA
438230	LGMA-(LAMN+MHNA+GCA)/3	LGMA	Endothelial	Fibroblasts	COL11A1	ITGA1	4.51	0.138	2.324	0.0198	1	0.774	1	0.00423417826254722	down	-0.934262508437966	COL11A1_ITGA1	COL11A1_ITGA1_Endothelial_Fibroblasts	0.0154052307199234	0.0897160558674035	0.00138209653991889	0.0159907649583959	0.0922692257760333	0.00147545550227771	0.623093931583111	0.231631743788032	0.427362837685571	7.68203999192049	1.70333480973847	0.987473987514007	0.920181687209861	0.975788378421642	0.945113654554186	0.0153537474257608	0.111259039317107	0.542624865253324	0.214471793029105	0.551518145885735	0.569349622709307	0.0116588098018194	-0.973527443691115	0.332895826394791	0.17240092560063	0.00423417826254722	-0.934262508437966	0.320438250056438	0.0926465961085807	0.031436762209006	0.0587169333497247	1.61297390766715	0.214694086368861	0.246110795016705	0.236025386410651	5.35608415471136	0.70158117663703	0.25	0.332895826394791	TRUE	0.52662766443929	LGMA
438231	LGMA-(LAMN+MHNA+GCA)/3	LGMA	Fibroblasts	Fibroblasts	SEMA6A	PLXNA4	1.27	-1.01	0.13	0.034	1	0.0785	1	0.0150070838294688	up	-0.108220354902533	SEMA6A_PLXNA4	SEMA6A_PLXNA4_Fibroblasts_Fibroblasts	0.0626660695141846	0.03674221564816	0.00230249023991275	0.0543641178979102	0.0405801434347443	0.00220610370200055	0.231631743788032	0.231631743788032	0.231631743788032	1.86502177535634	1.46852108295774	0.83081879302065	0.895349767888587	0.89002721306227	0.930026412678086	-1.11618164668729	-1.10513034325475	0.157900646784046	0.877200862378728	0.0893819619116062	0.0447583542939274	0.0150070838294688	-0.108220354902533	0.491148883207627	0.205180922035816	0.00727079037639314	0.594424192071336	0.598563267865938	0.139884849721419	0.16727591935984	0.157908341954582	4.90237505129132	0.630195069637975	0.125012376593817	0.127980912403422	3.94144762904253	0.560937256581444	0.25	0.598563267865938	TRUE	0.526626854086129	LAMN
438232	LGMA-(LAMN+MHNA+GCA)/3	LGMA	Fibroblasts	Fibroblasts	SEMA6A	PLXNA4	1.27	-1.01	0.13	0.034	1	0.0785	1	0.00727079037639314	down	0.594424192071336	SEMA6A_PLXNA4	SEMA6A_PLXNA4_Fibroblasts_Fibroblasts	0.0626660695141846	0.03674221564816	0.00230249023991275	0.0543641178979102	0.0405801434347443	0.00220610370200055	0.231631743788032	0.231631743788032	0.231631743788032	1.86502177535634	1.46852108295774	0.83081879302065	0.895349767888587	0.89002721306227	0.930026412678086	-1.11618164668729	-1.10513034325475	0.157900646784046	0.877200862378728	0.0893819619116062	0.0447583542939274	0.0150070838294688	-0.108220354902533	0.491148883207627	0.205180922035816	0.00727079037639314	0.594424192071336	0.598563267865938	0.139884849721419	0.16727591935984	0.157908341954582	4.90237505129132	0.630195069637975	0.125012376593817	0.127980912403422	3.94144762904253	0.560937256581444	0.25	0.598563267865938	TRUE	0.526626854086129	LAMN
438233	MHNA-(LGMA+LAMN+GCA)/3	MHNA	SPP1..macrophages	CD4..T.cells	SPON2	ITGB2	0.914	0.169	0.5415	0.715	1	0.546	1	0.0151624511526477	up	0.646366945809577	SPON2_ITGB2	SPON2_ITGB2_SPP1..macrophages_CD4..T.cells	0.0157020478214858	0.407031632243069	0.0063912301543381	0.0104669887278583	0.446074822307136	0.00466906013687019	0.718445157367712	0.415346021722053	0.566895589544882	0.133164277793812	0.145693958198919	0.774231631182968	0.252080998879462	0.661317432367536	0.585461021290219	0.0444144433828994	0.262807357295263	0.558951670858785	0.418904958677686	0.603350700682716	0.676360941430111	0.0151624511526477	0.646366945809577	0.629152776296056	0.206701986398497	0.00189494536845406	-1.53169194611451	0.21174359539741	0.0562569379738396	0.0226418230118425	0.0167756050204563	1.78373262671875	0.209516789555887	0.31727824356281	0.483694667980353	7.46108516819786	0.760274566114892	0	0.629152776296056	TRUE	0.526626684426887	LGMA
438234	MHNA-(LGMA+LAMN+GCA)/3	MHNA	SPP1..macrophages	CD4..T.cells	SPON2	ITGB2	0.914	0.169	0.5415	0.715	1	0.546	1	0.00189494536845406	down	-1.53169194611451	SPON2_ITGB2	SPON2_ITGB2_SPP1..macrophages_CD4..T.cells	0.0157020478214858	0.407031632243069	0.0063912301543381	0.0104669887278583	0.446074822307136	0.00466906013687019	0.718445157367712	0.415346021722053	0.566895589544882	0.133164277793812	0.145693958198919	0.774231631182968	0.252080998879462	0.661317432367536	0.585461021290219	0.0444144433828994	0.262807357295263	0.558951670858785	0.418904958677686	0.603350700682716	0.676360941430111	0.0151624511526477	0.646366945809577	0.629152776296056	0.206701986398497	0.00189494536845406	-1.53169194611451	0.21174359539741	0.0562569379738396	0.0226418230118425	0.0167756050204563	1.78373262671875	0.209516789555887	0.31727824356281	0.483694667980353	7.46108516819786	0.760274566114892	0	0.629152776296056	TRUE	0.526626684426887	LGMA
438235	GCA-(LGMA+LAMN+MHNA)/3	GCA	Tregs	SPP1..macrophages	LGALS3	ANXA2	-0.252	0.014	-0.119	0.69	1	0.978	1	0.000769216158241437	up	-0.344705732085331	LGALS3_ANXA2	LGALS3_ANXA2_Tregs_SPP1..macrophages	0.0758760589180358	1.37029865795493	0.103972861706294	0.0753236862147753	0.688888888888889	0.0518896505035119	0.298931809158155	0.0480350794940855	0.17348344432612	-0.0406100291342117	-0.161150909262745	0.363574515767568	0.274171602369137	0.335641107731711	0.321954538178326	0.00013525603297358	0.00966114521239857	0.48001257635645	0.0341358246496586	0.480821056413942	0.481696909809558	0.000769216158241437	-0.344705732085331	0.447898880618248	0.0657905233846255	0.00788821993451914	0.2333605987124	0.532872359258007	0.149489729423318	0.0294759301047061	0.0502333433072459	5.11960157413944	0.209050602302023	0.62339997088229	0.733985534294087	10.1866801620415	0.830903625810397	1	0.532872359258007	TRUE	0.526626519532069	LGMA
438236	GCA-(LGMA+LAMN+MHNA)/3	GCA	Tregs	SPP1..macrophages	LGALS3	ANXA2	-0.252	0.014	-0.119	0.69	1	0.978	1	0.00788821993451914	down	0.2333605987124	LGALS3_ANXA2	LGALS3_ANXA2_Tregs_SPP1..macrophages	0.0758760589180358	1.37029865795493	0.103972861706294	0.0753236862147753	0.688888888888889	0.0518896505035119	0.298931809158155	0.0480350794940855	0.17348344432612	-0.0406100291342117	-0.161150909262745	0.363574515767568	0.274171602369137	0.335641107731711	0.321954538178326	0.00013525603297358	0.00966114521239857	0.48001257635645	0.0341358246496586	0.480821056413942	0.481696909809558	0.000769216158241437	-0.344705732085331	0.447898880618248	0.0657905233846255	0.00788821993451914	0.2333605987124	0.532872359258007	0.149489729423318	0.0294759301047061	0.0502333433072459	5.11960157413944	0.209050602302023	0.62339997088229	0.733985534294087	10.1866801620415	0.830903625810397	1	0.532872359258007	TRUE	0.526626519532069	LGMA
438237	MHNA-(LGMA+LAMN+GCA)/3	MHNA	CD8..T.cells	CD4..T.cells	HLA.DQB1	CD4	-0.737	-0.137	-0.437	0.0487	0.887	0.555	1	0.0130770337311844	up	-0.0748629849790352	HLA.DQB1_CD4	HLA.DQB1_CD4_CD8..T.cells_CD4..T.cells	0.171213401383199	0.187421722350889	0.0320891105767933	0.191173670610635	0.236521941321262	0.0452167677023389	0.223068359731449	0.415346021722053	0.319207190726751	-0.967291155584814	-1.31247103878537	0.226928925884425	0.870817992636466	0.119697454778294	0.0449015527453177	-0.0350318613121933	-0.255707016877324	0.407563780093424	0.411179482572763	0.338573481854114	0.26100431189364	0.0130770337311844	-0.0748629849790352	0.497249498614604	0.186285504629999	0.00436528038531158	0.590164677719886	0.597788303640461	0.0946860516241819	0.105501693061901	0.216083875193468	6.03279751315214	0.560808064095559	0.326032515751368	0.356208741718177	6.26012581955845	0.767646045004077	1	0.597788303640461	TRUE	0.526625763281546	LGMA
438238	MHNA-(LGMA+LAMN+GCA)/3	MHNA	CD8..T.cells	CD4..T.cells	HLA.DQB1	CD4	-0.737	-0.137	-0.437	0.0487	0.887	0.555	1	0.00436528038531158	down	0.590164677719886	HLA.DQB1_CD4	HLA.DQB1_CD4_CD8..T.cells_CD4..T.cells	0.171213401383199	0.187421722350889	0.0320891105767933	0.191173670610635	0.236521941321262	0.0452167677023389	0.223068359731449	0.415346021722053	0.319207190726751	-0.967291155584814	-1.31247103878537	0.226928925884425	0.870817992636466	0.119697454778294	0.0449015527453177	-0.0350318613121933	-0.255707016877324	0.407563780093424	0.411179482572763	0.338573481854114	0.26100431189364	0.0130770337311844	-0.0748629849790352	0.497249498614604	0.186285504629999	0.00436528038531158	0.590164677719886	0.597788303640461	0.0946860516241819	0.105501693061901	0.216083875193468	6.03279751315214	0.560808064095559	0.326032515751368	0.356208741718177	6.26012581955845	0.767646045004077	1	0.597788303640461	TRUE	0.526625763281546	LGMA
438239	GCA-(LGMA+LAMN+MHNA)/3	GCA	SPP1..macrophages	iCAFs	NAMPT	ITGA5	-0.0192	-1.58	-0.7996	0.971	1	0.0243	0.467	-0.0014951189354219	up	-0.355402170689441	NAMPT_ITGA5	NAMPT_ITGA5_SPP1..macrophages_iCAFs	0.9993922810919	0.132020949200935	0.13194071757384	0.633333333333333	0.158730158730159	0.100529100529101	0.0480350794940855	0.154589017934036	0.101312048714061	-0.000245390785766307	-0.0127807700919951	0.465903633744197	0.041920121658396	0.446094125180086	0.44269249239635	-2.55074208771467	-1.61439372640169	0.097601509162774	0.94502335609055	0.0445562342795544	0.0172924901185771	-0.0014951189354219	-0.355402170689441	0.445942645510454	0.0436224165673772	0.0504408388897114	0.63551277601911	0.606038810852237	0.811448297305737	0.392750022792647	0.532167766279113	9.81253311652049	0.660824982354121	0.245401858018804	0.270874718646878	5.5583107601072	0.617830350611227	1	0.606038810852237	TRUE	0.526625310277915	LGMA
438240	GCA-(LGMA+LAMN+MHNA)/3	GCA	SPP1..macrophages	iCAFs	NAMPT	ITGA5	-0.0192	-1.58	-0.7996	0.971	1	0.0243	0.467	0.0504408388897114	down	0.63551277601911	NAMPT_ITGA5	NAMPT_ITGA5_SPP1..macrophages_iCAFs	0.9993922810919	0.132020949200935	0.13194071757384	0.633333333333333	0.158730158730159	0.100529100529101	0.0480350794940855	0.154589017934036	0.101312048714061	-0.000245390785766307	-0.0127807700919951	0.465903633744197	0.041920121658396	0.446094125180086	0.44269249239635	-2.55074208771467	-1.61439372640169	0.097601509162774	0.94502335609055	0.0445562342795544	0.0172924901185771	-0.0014951189354219	-0.355402170689441	0.445942645510454	0.0436224165673772	0.0504408388897114	0.63551277601911	0.606038810852237	0.811448297305737	0.392750022792647	0.532167766279113	9.81253311652049	0.660824982354121	0.245401858018804	0.270874718646878	5.5583107601072	0.617830350611227	1	0.606038810852237	TRUE	0.526625310277915	LGMA
438241	MHNA-(LGMA+LAMN+GCA)/3	MHNA	C1Qhi.monocytes	Fibroblasts	COL1A1	CD44	1.45	-0.609	0.4205	0.0376	0.205	0.304	1	0.000936352482740793	up	1.14245594840395	COL1A1_CD44	COL1A1_CD44_C1Qhi.monocytes_Fibroblasts	0.130504703949758	0.357842647751623	0.0467001488054231	0.149174657384299	0.30673739204606	0.0457574453654244	0.176248705813806	0.310731215249496	0.243489960531651	2.06597762485489	1.42481215507234	0.852929406114935	0.888686569553386	0.898151112534016	0.926124539779094	-0.314929987582269	-0.517126416391246	0.235963887890765	0.643572583542939	0.185815666546892	0.150714157384118	0.000936352482740793	1.14245594840395	0.719880798900955	0.0674268076540839	0.00701630049992833	-0.426198328288138	0.412874037654683	0.135925945233246	0.0261728991910413	0.118265273045894	4.5259717915537	0.168937101374028	0.213815271575291	0.30489088715848	7.45715453025376	0.591421234402119	0.666666666666667	0.719880798900955	TRUE	0.526625175199071	LGMA
438242	MHNA-(LGMA+LAMN+GCA)/3	MHNA	C1Qhi.monocytes	Fibroblasts	COL1A1	CD44	1.45	-0.609	0.4205	0.0376	0.205	0.304	1	0.00701630049992833	down	-0.426198328288138	COL1A1_CD44	COL1A1_CD44_C1Qhi.monocytes_Fibroblasts	0.130504703949758	0.357842647751623	0.0467001488054231	0.149174657384299	0.30673739204606	0.0457574453654244	0.176248705813806	0.310731215249496	0.243489960531651	2.06597762485489	1.42481215507234	0.852929406114935	0.888686569553386	0.898151112534016	0.926124539779094	-0.314929987582269	-0.517126416391246	0.235963887890765	0.643572583542939	0.185815666546892	0.150714157384118	0.000936352482740793	1.14245594840395	0.719880798900955	0.0674268076540839	0.00701630049992833	-0.426198328288138	0.412874037654683	0.135925945233246	0.0261728991910413	0.118265273045894	4.5259717915537	0.168937101374028	0.213815271575291	0.30489088715848	7.45715453025376	0.591421234402119	0.666666666666667	0.719880798900955	TRUE	0.526625175199071	LGMA
438243	LGMA-(LAMN+MHNA+GCA)/3	LGMA	Macrophages	B.cells	MMP7	CD44	2.07	0.441	1.2555	0.353	1	0.11	0.493	0.079319225951997	up	-0.873070190294794	MMP7_CD44	MMP7_CD44_Macrophages_B.cells	0.00728199660344536	0.636821331303915	0.00463733077155666	0.00720497225778916	0.522721277186265	0.00376619230068316	1.001	0.35586775780378	0.67843387890189	0.936106359847207	0.452225294612177	0.90887626060509	0.556907315511445	0.834040339362894	0.745817992636466	0.422745825845223	0.958607314841775	0.674137621272009	0.839359504132231	0.787863816025871	0.900736615163493	0.079319225951997	-0.873070190294794	0.351268110217458	0.834804355514352	-2.73786197897384e-05	-0.864534050888479	0.333124452200618	0.0263528130220048	0.00859623147325744	0.0177062472226266	1.50706804499729	0.16570089253855	0.395784844694795	0.544536005806445	8.73260703212145	0.764684826643595	0	0.351268110217458	TRUE	0.526625104406933	GCA
438244	LGMA-(LAMN+MHNA+GCA)/3	LGMA	Macrophages	B.cells	MMP7	CD44	2.07	0.441	1.2555	0.353	1	0.11	0.493	-2.73786197897384e-05	down	-0.864534050888479	MMP7_CD44	MMP7_CD44_Macrophages_B.cells	0.00728199660344536	0.636821331303915	0.00463733077155666	0.00720497225778916	0.522721277186265	0.00376619230068316	1.001	0.35586775780378	0.67843387890189	0.936106359847207	0.452225294612177	0.90887626060509	0.556907315511445	0.834040339362894	0.745817992636466	0.422745825845223	0.958607314841775	0.674137621272009	0.839359504132231	0.787863816025871	0.900736615163493	0.079319225951997	-0.873070190294794	0.351268110217458	0.834804355514352	-2.73786197897384e-05	-0.864534050888479	0.333124452200618	0.0263528130220048	0.00859623147325744	0.0177062472226266	1.50706804499729	0.16570089253855	0.395784844694795	0.544536005806445	8.73260703212145	0.764684826643595	0	0.351268110217458	TRUE	0.526625104406933	GCA
438245	LAMN-(LGMA+MHNA+GCA)/3	LAMN	Tregs	CD8..T.cells	TSPAN3	ADAM10	-0.446	0.0421	-0.20195	0.556	1	0.836	1	0.013560698848423	up	0.220930691436079	TSPAN3_ADAM10	TSPAN3_ADAM10_Tregs_CD8..T.cells	0.0583455339610364	0.226637271484266	0.0132232726202219	0.07125	0.257034497735311	0.0183137079636409	0.223854363600918	0.523461688274655	0.373658025937786	-0.113696642954402	-0.254925208417943	0.297802945413799	0.383784216423883	0.273211141347847	0.270369777493197	0.00327511571981741	0.0777937225609836	0.49350970176069	0.157788357887172	0.509117858426159	0.540109593963349	0.013560698848423	0.220930691436079	0.551346193400883	0.191020642999195	0.0147327941202476	-0.783563431716134	0.347856022045408	0.25596553836285	0.0342563985865223	0.0290574531102743	4.51104435943927	0.363769170061135	0.368644888801388	0.382897496600471	6.55794986503836	0.680422842352863	1	0.551346193400883	TRUE	0.526624402750981	GCA
438246	LAMN-(LGMA+MHNA+GCA)/3	LAMN	Tregs	CD8..T.cells	TSPAN3	ADAM10	-0.446	0.0421	-0.20195	0.556	1	0.836	1	0.0147327941202476	down	-0.783563431716134	TSPAN3_ADAM10	TSPAN3_ADAM10_Tregs_CD8..T.cells	0.0583455339610364	0.226637271484266	0.0132232726202219	0.07125	0.257034497735311	0.0183137079636409	0.223854363600918	0.523461688274655	0.373658025937786	-0.113696642954402	-0.254925208417943	0.297802945413799	0.383784216423883	0.273211141347847	0.270369777493197	0.00327511571981741	0.0777937225609836	0.49350970176069	0.157788357887172	0.509117858426159	0.540109593963349	0.013560698848423	0.220930691436079	0.551346193400883	0.191020642999195	0.0147327941202476	-0.783563431716134	0.347856022045408	0.25596553836285	0.0342563985865223	0.0290574531102743	4.51104435943927	0.363769170061135	0.368644888801388	0.382897496600471	6.55794986503836	0.680422842352863	1	0.551346193400883	TRUE	0.526624402750981	GCA
438247	GCA-(LGMA+LAMN+MHNA)/3	GCA	Endothelial	B.cells	PSAP	CELSR1	-0.273	0.0777	-0.09765	0.496	1	0.906	1	0.00259235007330513	up	-0.964004086289253	PSAP_CELSR1	PSAP_CELSR1_Endothelial_B.cells	0.348593578821002	0.057709165685464	0.0201170445970701	0.361593843098312	0.0710324483775811	0.025684895993532	0.391834343333059	0.0711544356316257	0.231494389482342	-0.0831335023181761	-0.304518323509803	0.35527052985433	0.433708179926365	0.292860573075076	0.245557867776533	0.00333113904051162	0.0428718023231869	0.511273805246137	0.0973769313690262	0.509567014013654	0.511363636363636	0.00259235007330513	-0.964004086289253	0.33463752068979	0.0836392187850461	0.0119288387668926	0.243655520531259	0.534745388776262	0.212346548141178	0.135545816407544	0.312793116744597	7.37715250195977	0.411147077483773	0.744132711713833	0.715290141862804	4.08879742471971	0.888807095748493	0.5	0.534745388776262	TRUE	0.526624087568881	LAMN
438248	GCA-(LGMA+LAMN+MHNA)/3	GCA	Endothelial	B.cells	PSAP	CELSR1	-0.273	0.0777	-0.09765	0.496	1	0.906	1	0.0119288387668926	down	0.243655520531259	PSAP_CELSR1	PSAP_CELSR1_Endothelial_B.cells	0.348593578821002	0.057709165685464	0.0201170445970701	0.361593843098312	0.0710324483775811	0.025684895993532	0.391834343333059	0.0711544356316257	0.231494389482342	-0.0831335023181761	-0.304518323509803	0.35527052985433	0.433708179926365	0.292860573075076	0.245557867776533	0.00333113904051162	0.0428718023231869	0.511273805246137	0.0973769313690262	0.509567014013654	0.511363636363636	0.00259235007330513	-0.964004086289253	0.33463752068979	0.0836392187850461	0.0119288387668926	0.243655520531259	0.534745388776262	0.212346548141178	0.135545816407544	0.312793116744597	7.37715250195977	0.411147077483773	0.744132711713833	0.715290141862804	4.08879742471971	0.888807095748493	0.5	0.534745388776262	TRUE	0.526624087568881	LAMN
438249	MHNA-(LGMA+LAMN+GCA)/3	MHNA	Macrophages	Tregs	COL4A2	ITGA1	0.0354	0.483	0.2592	0.974	1	0.566	1	0.0124933953547524	up	-0.0209726752836232	COL4A2_ITGA1	COL4A2_ITGA1_Macrophages_Tregs	0.0163297839429162	0.0403064574301236	0.000658195741338266	0.0169491525423729	0.03783058677925	0.000641196386088983	0.0345408446629282	0.591672972047092	0.31310690835501	0.000405012926497011	0.0114410431213845	0.490015207299504	0.0401592764526973	0.486393468865055	0.483772210661117	0.119389663736065	0.247183568811729	0.688847466762487	0.401747215235358	0.671397772188286	0.666861300754581	0.0124933953547524	-0.0209726752836232	0.507105313217752	0.180571616298013	0.0183846079310284	6.33562899009346	1.001	0.312774014543909	0.0137906618008136	0.0244887947752433	1.51717528159514	0.149755680193185	0.11112017558603	0.0973609285886557	4.43364688026045	0.5809254564426	0	1.001	TRUE	0.526623496249933	LAMN
438250	MHNA-(LGMA+LAMN+GCA)/3	MHNA	Macrophages	Tregs	COL4A2	ITGA1	0.0354	0.483	0.2592	0.974	1	0.566	1	0.0183846079310284	down	6.33562899009346	COL4A2_ITGA1	COL4A2_ITGA1_Macrophages_Tregs	0.0163297839429162	0.0403064574301236	0.000658195741338266	0.0169491525423729	0.03783058677925	0.000641196386088983	0.0345408446629282	0.591672972047092	0.31310690835501	0.000405012926497011	0.0114410431213845	0.490015207299504	0.0401592764526973	0.486393468865055	0.483772210661117	0.119389663736065	0.247183568811729	0.688847466762487	0.401747215235358	0.671397772188286	0.666861300754581	0.0124933953547524	-0.0209726752836232	0.507105313217752	0.180571616298013	0.0183846079310284	6.33562899009346	1.001	0.312774014543909	0.0137906618008136	0.0244887947752433	1.51717528159514	0.149755680193185	0.11112017558603	0.0973609285886557	4.43364688026045	0.5809254564426	0	1.001	TRUE	0.526623496249933	LAMN
438251	GCA-(LGMA+LAMN+MHNA)/3	GCA	iCAFs	CD8..T.cells	COL6A1	ITGB1	-0.384	-0.34	-0.362	0.492	0.901	0.317	1	0.0113891051775061	up	-0.544186604222656	COL6A1_ITGB1	COL6A1_ITGB1_iCAFs_CD8..T.cells	1.1165915912825	0.266593448747706	0.297676003162691	0.823280423280423	0.29781328320802	0.245183845858031	0.154589017934036	0.299850372260767	0.227219695097401	-0.118285400537334	-0.30803489723264	0.316211781655194	0.436629582199456	0.269969585400992	0.244297262686089	-0.169639850845964	-0.498940737782248	0.319708947179303	0.631243262666188	0.2349532878189	0.156643011139059	0.0113891051775061	-0.544186604222656	0.411416505516459	0.16976048561557	0.00475679402983022	-0.145053953123329	0.464024665395281	0.100776530137499	0.905072957378575	1.001	9.5334663658271	0.95109492003531	0.0794794316795172	0.163969683188743	6.74754434304315	0.462877596442375	1	0.464024665395281	TRUE	0.52662321512778	LAMN
438252	GCA-(LGMA+LAMN+MHNA)/3	GCA	iCAFs	CD8..T.cells	COL6A1	ITGB1	-0.384	-0.34	-0.362	0.492	0.901	0.317	1	0.00475679402983022	down	-0.145053953123329	COL6A1_ITGB1	COL6A1_ITGB1_iCAFs_CD8..T.cells	1.1165915912825	0.266593448747706	0.297676003162691	0.823280423280423	0.29781328320802	0.245183845858031	0.154589017934036	0.299850372260767	0.227219695097401	-0.118285400537334	-0.30803489723264	0.316211781655194	0.436629582199456	0.269969585400992	0.244297262686089	-0.169639850845964	-0.498940737782248	0.319708947179303	0.631243262666188	0.2349532878189	0.156643011139059	0.0113891051775061	-0.544186604222656	0.411416505516459	0.16976048561557	0.00475679402983022	-0.145053953123329	0.464024665395281	0.100776530137499	0.905072957378575	1.001	9.5334663658271	0.95109492003531	0.0794794316795172	0.163969683188743	6.74754434304315	0.462877596442375	1	0.464024665395281	TRUE	0.52662321512778	LAMN
438253	GCA-(LGMA+LAMN+MHNA)/3	GCA	CD8..T.cells	C1Qhi.monocytes	COL1A1	ITGA9	-1.31	0.0662	-0.6219	0.0951	1	0.922	0.999	0.0145866406514996	up	-0.109517406772638	COL1A1_ITGA9	COL1A1_ITGA9_CD8..T.cells_C1Qhi.monocytes	0.110360313165968	0.123476259317969	0.0136268786468933	0.129768170426065	0.154589371980676	0.0200607799692468	0.299850372260767	0.0295087282581602	0.164679550259464	-1.33858352281199	-1.02181948306259	0.14284856731231	0.807687690091244	0.0991275812389947	0.0727149031535137	0.00233481302624974	0.0352690789463706	0.505210204814948	0.0825772547610492	0.503503413582465	0.504491555874955	0.0145866406514996	-0.109517406772638	0.490911669822982	0.201064733885975	0.0131235861266384	1.75120049475471	0.809023939551139	0.230932319608533	0.0204343632315058	0.0980429352146746	5.36587126932721	0.245044921308526	0.406851890186139	0.586892273694771	5.32124820172747	0.729724816465563	1	0.809023939551139	TRUE	0.526622962346017	LAMN
438254	GCA-(LGMA+LAMN+MHNA)/3	GCA	CD8..T.cells	C1Qhi.monocytes	COL1A1	ITGA9	-1.31	0.0662	-0.6219	0.0951	1	0.922	0.999	0.0131235861266384	down	1.75120049475471	COL1A1_ITGA9	COL1A1_ITGA9_CD8..T.cells_C1Qhi.monocytes	0.110360313165968	0.123476259317969	0.0136268786468933	0.129768170426065	0.154589371980676	0.0200607799692468	0.299850372260767	0.0295087282581602	0.164679550259464	-1.33858352281199	-1.02181948306259	0.14284856731231	0.807687690091244	0.0991275812389947	0.0727149031535137	0.00233481302624974	0.0352690789463706	0.505210204814948	0.0825772547610492	0.503503413582465	0.504491555874955	0.0145866406514996	-0.109517406772638	0.490911669822982	0.201064733885975	0.0131235861266384	1.75120049475471	0.809023939551139	0.230932319608533	0.0204343632315058	0.0980429352146746	5.36587126932721	0.245044921308526	0.406851890186139	0.586892273694771	5.32124820172747	0.729724816465563	1	0.809023939551139	TRUE	0.526622962346017	LAMN
438255	GCA-(LGMA+LAMN+MHNA)/3	GCA	CD4..T.cells	Endothelial	LRIG1	EGFR	-0.739	0.0874	-0.3258	0.0141	1	0.896	1	0.000963764961206318	up	-0.4311182434572	LRIG1_EGFR	LRIG1_EGFR_CD4..T.cells_Endothelial	0.0885876784598744	0.0924102657756226	0.00818641091092239	0.111789995606603	0.109669811320755	0.0122599877257241	0.3059809126524	0.391834343333059	0.348907627992729	-1.36772707574767	-1.85078088734462	0.22652873379222	0.933107891788058	0.0972866976148551	0.0203497678885865	0.00416827995553026	0.0476919903378748	0.516124685591089	0.106764283147682	0.514058569888609	0.515675530003593	0.000963764961206318	-0.4311182434572	0.43209519167515	0.0676951790415388	0.0149322369625304	-0.284760756831521	0.438606797066536	0.259068118215596	0.383165072405959	0.479547257101879	4.97168944063982	0.726151264123074	0.119848686482253	0.162697903452477	5.33759064131594	0.592323752508644	1	0.438606797066536	TRUE	0.526622031333818	LAMN
438256	GCA-(LGMA+LAMN+MHNA)/3	GCA	CD4..T.cells	Endothelial	LRIG1	EGFR	-0.739	0.0874	-0.3258	0.0141	1	0.896	1	0.0149322369625304	down	-0.284760756831521	LRIG1_EGFR	LRIG1_EGFR_CD4..T.cells_Endothelial	0.0885876784598744	0.0924102657756226	0.00818641091092239	0.111789995606603	0.109669811320755	0.0122599877257241	0.3059809126524	0.391834343333059	0.348907627992729	-1.36772707574767	-1.85078088734462	0.22652873379222	0.933107891788058	0.0972866976148551	0.0203497678885865	0.00416827995553026	0.0476919903378748	0.516124685591089	0.106764283147682	0.514058569888609	0.515675530003593	0.000963764961206318	-0.4311182434572	0.43209519167515	0.0676951790415388	0.0149322369625304	-0.284760756831521	0.438606797066536	0.259068118215596	0.383165072405959	0.479547257101879	4.97168944063982	0.726151264123074	0.119848686482253	0.162697903452477	5.33759064131594	0.592323752508644	1	0.438606797066536	TRUE	0.526622031333818	LAMN
438257	LAMN-(LGMA+MHNA+GCA)/3	LAMN	B.cells	NK.cells	COMP	ITGB1	0.578	0.335	0.4565	0.751	1	0.271	1	0.0148929549161189	up	1.52908262121163	COMP_ITGB1	COMP_ITGB1_B.cells_NK.cells	0.00315066900254521	0.387000834398826	0.00121931153289951	0.00227272727272727	0.363538382776925	0.000826223597220283	0.176990542322262	0.439766549598653	0.308378545960457	0.0718801164115907	0.124360062995832	0.696174163598527	0.222426764847127	0.619537377941412	0.569993596926525	0.189955287557074	0.567030709125594	0.632658102766798	0.675664750269493	0.712854832914121	0.811871182177506	0.0148929549161189	1.52908262121163	0.790589630031474	0.20406358655435	0.00418569296274519	-0.0810524077133903	0.475668929030886	0.091892347359424	0.0192549147962452	0.0234422358995056	1.04480193755576	0.135441232105402	0.20307741832234	0.263838381559375	7.59080973314108	0.615036096571049	0	0.790589630031474	TRUE	0.526620996625928	LGMA
438258	LAMN-(LGMA+MHNA+GCA)/3	LAMN	B.cells	NK.cells	COMP	ITGB1	0.578	0.335	0.4565	0.751	1	0.271	1	0.00418569296274519	down	-0.0810524077133903	COMP_ITGB1	COMP_ITGB1_B.cells_NK.cells	0.00315066900254521	0.387000834398826	0.00121931153289951	0.00227272727272727	0.363538382776925	0.000826223597220283	0.176990542322262	0.439766549598653	0.308378545960457	0.0718801164115907	0.124360062995832	0.696174163598527	0.222426764847127	0.619537377941412	0.569993596926525	0.189955287557074	0.567030709125594	0.632658102766798	0.675664750269493	0.712854832914121	0.811871182177506	0.0148929549161189	1.52908262121163	0.790589630031474	0.20406358655435	0.00418569296274519	-0.0810524077133903	0.475668929030886	0.091892347359424	0.0192549147962452	0.0234422358995056	1.04480193755576	0.135441232105402	0.20307741832234	0.263838381559375	7.59080973314108	0.615036096571049	0	0.790589630031474	TRUE	0.526620996625928	LGMA
438259	MHNA-(LGMA+LAMN+GCA)/3	MHNA	iCAFs	Macrophages	TNC	ITGA5	-0.828	0.439	-0.1945	0.174	0.798	0.593	0.977	-0.00145490060894992	up	0.349486934605767	TNC_ITGA5	TNC_ITGA5_iCAFs_Macrophages	0.103217393200462	0.0811697776926901	0.00837813286010048	NA	0.100154083204931	NA	0.001	0.0345408446629282	0.0177704223314641	-0.628825222422007	-0.7594507517174	0.208820233712182	0.720365775572275	0.149551784856731	0.113494477349128	0.0996289896130887	0.226945306635737	0.673194394538268	0.378301293568092	0.656665468918433	0.654891304347826	-0.00145490060894992	0.349486934605767	0.574857405452155	0.0440161587125822	0.0363895857172216	0.885563666734578	0.6515323762835	0.592863691812737	0.193265368798233	NA	6.47405645341718	0.723615993027993	0.14773298727602	0.168506507547354	3.74903534006186	0.362732108275045	0.666666666666667	0.6515323762835	TRUE	0.526620730162468	GCA
438260	MHNA-(LGMA+LAMN+GCA)/3	MHNA	iCAFs	Macrophages	TNC	ITGA5	-0.828	0.439	-0.1945	0.174	0.798	0.593	0.977	0.0363895857172216	down	0.885563666734578	TNC_ITGA5	TNC_ITGA5_iCAFs_Macrophages	0.103217393200462	0.0811697776926901	0.00837813286010048	NA	0.100154083204931	NA	0.001	0.0345408446629282	0.0177704223314641	-0.628825222422007	-0.7594507517174	0.208820233712182	0.720365775572275	0.149551784856731	0.113494477349128	0.0996289896130887	0.226945306635737	0.673194394538268	0.378301293568092	0.656665468918433	0.654891304347826	-0.00145490060894992	0.349486934605767	0.574857405452155	0.0440161587125822	0.0363895857172216	0.885563666734578	0.6515323762835	0.592863691812737	0.193265368798233	NA	6.47405645341718	0.723615993027993	0.14773298727602	0.168506507547354	3.74903534006186	0.362732108275045	0.666666666666667	0.6515323762835	TRUE	0.526620730162468	GCA
438261	LGMA-(LAMN+MHNA+GCA)/3	LGMA	Epithelial	Epithelial	LRIG1	MET	-0.334	0.292	-0.021	0.736	1	0.744	1	0.00567452110023835	up	-0.0253065475073499	LRIG1_MET	LRIG1_MET_Epithelial_Epithelial	0.0354643309642191	0.225048750385128	0.00798120336674212	0.0348640743370656	0.247942670819494	0.0086442917067814	0.261235324397914	0.261235324397914	0.261235324397914	-0.0444628100112754	-0.133122185662501	0.332279494157195	0.235653113494477	0.330038418440852	0.340783576116536	0.0375007028206034	0.128427064454121	0.613793568091987	0.242139777218829	0.594367588932806	0.58300395256917	0.00567452110023835	-0.0253065475073499	0.506312706135102	0.113814035553682	0.00114666131273437	0.044563091298898	0.498523064471655	0.0446164548718469	0.153992254074122	0.150245082754197	3.30087159533586	0.48245227867606	0.605220474121706	0.692390154420852	6.4074550526404	0.847715180089091	0.25	0.506312706135102	TRUE	0.526620083703218	MHNA
438262	LGMA-(LAMN+MHNA+GCA)/3	LGMA	Epithelial	Epithelial	LRIG1	MET	-0.334	0.292	-0.021	0.736	1	0.744	1	0.00114666131273437	down	0.044563091298898	LRIG1_MET	LRIG1_MET_Epithelial_Epithelial	0.0354643309642191	0.225048750385128	0.00798120336674212	0.0348640743370656	0.247942670819494	0.0086442917067814	0.261235324397914	0.261235324397914	0.261235324397914	-0.0444628100112754	-0.133122185662501	0.332279494157195	0.235653113494477	0.330038418440852	0.340783576116536	0.0375007028206034	0.128427064454121	0.613793568091987	0.242139777218829	0.594367588932806	0.58300395256917	0.00567452110023835	-0.0253065475073499	0.506312706135102	0.113814035553682	0.00114666131273437	0.044563091298898	0.498523064471655	0.0446164548718469	0.153992254074122	0.150245082754197	3.30087159533586	0.48245227867606	0.605220474121706	0.692390154420852	6.4074550526404	0.847715180089091	0.25	0.506312706135102	TRUE	0.526620083703218	MHNA
438263	LGMA-(LAMN+MHNA+GCA)/3	LGMA	Endothelial	Macrophages	PAM	FXYD1	0.0795	0.259	0.16925	0.796	1	0.789	1	0.0244993660067211	up	-2.73461399483917	PAM_FXYD1	PAM_FXYD1_Endothelial_Macrophages	0.316370815811681	0.0259607235299053	0.00821321528221766	0.345208387751455	0.0274646704679488	0.00948103461236558	0.623093931583111	1.001	0.812046965791555	0.00787741111485531	0.0990869322623309	0.511125340163278	0.185809188410437	0.527653273571314	0.551224587802145	0.0266570561687601	0.10292299679058	0.599330758174632	0.200705174272368	0.576401365432986	0.562118217750629	0.0244993660067211	-2.73461399483917	0.0108167244873655	0.298111480694585	-0.000639588591135205	-0.680782708482091	0.366555661723321	0.0168291304420462	0.411514942775492	0.520293651246197	6.89151291915154	0.779363013714711	0.0980612462036625	0.104023542191514	3.39696548536638	0.513567531872019	0.25	0.366555661723321	TRUE	0.526615574410071	GCA
438264	LGMA-(LAMN+MHNA+GCA)/3	LGMA	Endothelial	Macrophages	PAM	FXYD1	0.0795	0.259	0.16925	0.796	1	0.789	1	-0.000639588591135205	down	-0.680782708482091	PAM_FXYD1	PAM_FXYD1_Endothelial_Macrophages	0.316370815811681	0.0259607235299053	0.00821321528221766	0.345208387751455	0.0274646704679488	0.00948103461236558	0.623093931583111	1.001	0.812046965791555	0.00787741111485531	0.0990869322623309	0.511125340163278	0.185809188410437	0.527653273571314	0.551224587802145	0.0266570561687601	0.10292299679058	0.599330758174632	0.200705174272368	0.576401365432986	0.562118217750629	0.0244993660067211	-2.73461399483917	0.0108167244873655	0.298111480694585	-0.000639588591135205	-0.680782708482091	0.366555661723321	0.0168291304420462	0.411514942775492	0.520293651246197	6.89151291915154	0.779363013714711	0.0980612462036625	0.104023542191514	3.39696548536638	0.513567531872019	0.25	0.366555661723321	TRUE	0.526615574410071	GCA
438265	MHNA-(LGMA+LAMN+GCA)/3	MHNA	Fibroblasts	C1Qhi.monocytes	ENG	BMPR2	0.592	-1.89	-0.649	0.297	1	0.00544	0.0794	-0.00152030720709583	up	-1.12254175039137	ENG_BMPR2	ENG_BMPR2_Fibroblasts_C1Qhi.monocytes	0.110075881698425	0.0934524336318702	0.0102868590288917	0.122963476324176	0.118979596304567	0.0146301447732566	0.310731215249496	0.176248705813806	0.243489960531651	0.31212818200421	0.527243550682788	0.700396190171282	0.604170001600768	0.733271970545862	0.771530334560589	-4.27971807957044	-2.26440110030182	0.0786471433704635	0.979630794107079	0.0236704994610133	0.0054796981674452	-0.00152030720709583	-1.12254175039137	0.305643109007284	0.0433758204259439	0.0689963780449509	0.734998800173092	0.624139022118813	1.001	0.111274113127828	0.1763181432196	5.38871340847371	0.560831674387102	0.074144340451669	0.124631365620991	5.07444404547505	0.433373109935344	1	0.624139022118813	TRUE	0.526612816286573	GCA
438266	MHNA-(LGMA+LAMN+GCA)/3	MHNA	Fibroblasts	C1Qhi.monocytes	ENG	BMPR2	0.592	-1.89	-0.649	0.297	1	0.00544	0.0794	0.0689963780449509	down	0.734998800173092	ENG_BMPR2	ENG_BMPR2_Fibroblasts_C1Qhi.monocytes	0.110075881698425	0.0934524336318702	0.0102868590288917	0.122963476324176	0.118979596304567	0.0146301447732566	0.310731215249496	0.176248705813806	0.243489960531651	0.31212818200421	0.527243550682788	0.700396190171282	0.604170001600768	0.733271970545862	0.771530334560589	-4.27971807957044	-2.26440110030182	0.0786471433704635	0.979630794107079	0.0236704994610133	0.0054796981674452	-0.00152030720709583	-1.12254175039137	0.305643109007284	0.0433758204259439	0.0689963780449509	0.734998800173092	0.624139022118813	1.001	0.111274113127828	0.1763181432196	5.38871340847371	0.560831674387102	0.074144340451669	0.124631365620991	5.07444404547505	0.433373109935344	1	0.624139022118813	TRUE	0.526612816286573	GCA
438267	LGMA-(LAMN+MHNA+GCA)/3	LGMA	Fibroblasts	Tregs	COL21A1	ITGB1	1.11	-0.454	0.328	0.165	1	0.163	1	0.016873065578471	up	0.499347460152189	COL21A1_ITGB1	COL21A1_ITGB1_Fibroblasts_Tregs	0.026300909427365	0.42147747026229	0.0110852407710434	0.0252204769451343	0.361115041606549	0.00910749358137918	0.231631743788032	0.204322685818432	0.217977214803232	0.868592821922564	0.782516055786094	0.808888266367857	0.729990395389787	0.826556747238675	0.838662558027853	-0.357666827600603	-0.787812395596042	0.279172655407833	0.78047520661157	0.173823212360762	0.0876077973409989	0.016873065578471	0.499347460152189	0.602264884913003	0.223449102768728	0.00172565692950202	-0.31429967230848	0.433232568723759	0.0536234471251155	0.159485671786505	0.140960616948336	2.85812413542067	0.51491872268579	0.238467629279075	0.260156136420445	7.76805488181868	0.6470181466997	0.25	0.602264884913003	TRUE	0.52661225324923	LAMN
438268	LGMA-(LAMN+MHNA+GCA)/3	LGMA	Fibroblasts	Tregs	COL21A1	ITGB1	1.11	-0.454	0.328	0.165	1	0.163	1	0.00172565692950202	down	-0.31429967230848	COL21A1_ITGB1	COL21A1_ITGB1_Fibroblasts_Tregs	0.026300909427365	0.42147747026229	0.0110852407710434	0.0252204769451343	0.361115041606549	0.00910749358137918	0.231631743788032	0.204322685818432	0.217977214803232	0.868592821922564	0.782516055786094	0.808888266367857	0.729990395389787	0.826556747238675	0.838662558027853	-0.357666827600603	-0.787812395596042	0.279172655407833	0.78047520661157	0.173823212360762	0.0876077973409989	0.016873065578471	0.499347460152189	0.602264884913003	0.223449102768728	0.00172565692950202	-0.31429967230848	0.433232568723759	0.0536234471251155	0.159485671786505	0.140960616948336	2.85812413542067	0.51491872268579	0.238467629279075	0.260156136420445	7.76805488181868	0.6470181466997	0.25	0.602264884913003	TRUE	0.52661225324923	LAMN
438269	GCA-(LGMA+LAMN+MHNA)/3	GCA	Fibroblasts	Macrophages	LGALS1	ITGB1	-0.124	-1.01	-0.567	0.866	1	0.0867	1	0.00409947435801749	up	0.195750150198742	LGALS1_ITGB1	LGALS1_ITGB1_Fibroblasts_Macrophages	2.06590306738729	0.273152995018579	0.564307610274909	0.870958167469795	0.331567796610169	0.288781680527591	0.570070300444639	0.0811229763135111	0.325596638379075	-0.00774778138984902	-0.0624821079826534	0.416980150472227	0.129542180246518	0.402153033456059	0.395029614214823	-1.07260071154903	-1.06198090252379	0.157900646784046	0.866757994969457	0.0920768954365792	0.0497439813151276	0.00409947435801749	0.195750150198742	0.546741010253026	0.0983941427465523	0.0134390890155568	-0.0921802970535062	0.473644351712414	0.235840356895992	0.908175149740013	0.962916043936056	11.3482719379948	0.911298731930516	0.0862127953181858	0.215259363078427	6.55700439507439	0.428496637567548	1	0.546741010253026	TRUE	0.526611559298946	LGMA
438270	GCA-(LGMA+LAMN+MHNA)/3	GCA	Fibroblasts	Macrophages	LGALS1	ITGB1	-0.124	-1.01	-0.567	0.866	1	0.0867	1	0.0134390890155568	down	-0.0921802970535062	LGALS1_ITGB1	LGALS1_ITGB1_Fibroblasts_Macrophages	2.06590306738729	0.273152995018579	0.564307610274909	0.870958167469795	0.331567796610169	0.288781680527591	0.570070300444639	0.0811229763135111	0.325596638379075	-0.00774778138984902	-0.0624821079826534	0.416980150472227	0.129542180246518	0.402153033456059	0.395029614214823	-1.07260071154903	-1.06198090252379	0.157900646784046	0.866757994969457	0.0920768954365792	0.0497439813151276	0.00409947435801749	0.195750150198742	0.546741010253026	0.0983941427465523	0.0134390890155568	-0.0921802970535062	0.473644351712414	0.235840356895992	0.908175149740013	0.962916043936056	11.3482719379948	0.911298731930516	0.0862127953181858	0.215259363078427	6.55700439507439	0.428496637567548	1	0.546741010253026	TRUE	0.526611559298946	LGMA
438271	LAMN-(LGMA+MHNA+GCA)/3	LAMN	iCAFs	NK.cells	MMP2	FGFR1	0.543	-0.513	0.015	0.298	1	0.322	1	0.0103168183065993	up	0.0948085955926136	MMP2_FGFR1	MMP2_FGFR1_iCAFs_NK.cells	0.91891707105121	0.0330943335515684	0.0304109480555991	0.726522985275936	0.037648532859106	0.0273525244840568	0.900388818556685	0.439766549598653	0.670077684077669	0.285500568606593	0.525783735923745	0.685789178805827	0.603029454137986	0.725648311189371	0.770829998399232	-0.252469937820039	-0.492144128304169	0.261296263025512	0.626280093424362	0.203287818900467	0.159248113546533	0.0103168183065993	0.0948085955926136	0.528280154236899	0.159262671065279	0.00338634953444684	-0.711541685915362	0.360959458692589	0.0794575726255874	0.873309894016002	0.963597602030998	9.28973203362052	0.971974326204741	0.0559710445307092	0.064303325597984	3.89323152009501	0.457524321898111	0	0.528280154236899	TRUE	0.526611014405146	LGMA
438272	LAMN-(LGMA+MHNA+GCA)/3	LAMN	iCAFs	NK.cells	MMP2	FGFR1	0.543	-0.513	0.015	0.298	1	0.322	1	0.00338634953444684	down	-0.711541685915362	MMP2_FGFR1	MMP2_FGFR1_iCAFs_NK.cells	0.91891707105121	0.0330943335515684	0.0304109480555991	0.726522985275936	0.037648532859106	0.0273525244840568	0.900388818556685	0.439766549598653	0.670077684077669	0.285500568606593	0.525783735923745	0.685789178805827	0.603029454137986	0.725648311189371	0.770829998399232	-0.252469937820039	-0.492144128304169	0.261296263025512	0.626280093424362	0.203287818900467	0.159248113546533	0.0103168183065993	0.0948085955926136	0.528280154236899	0.159262671065279	0.00338634953444684	-0.711541685915362	0.360959458692589	0.0794575726255874	0.873309894016002	0.963597602030998	9.28973203362052	0.971974326204741	0.0559710445307092	0.064303325597984	3.89323152009501	0.457524321898111	0	0.528280154236899	TRUE	0.526611014405146	LGMA
438273	GCA-(LGMA+LAMN+MHNA)/3	GCA	Epithelial	Tregs	EFNA2	EPHA4	-2.13	0.186	-0.972	0.15	0.539	0.672	1	0.00436895509049736	up	-0.0779407274206066	EFNA2_EPHA4	EFNA2_EPHA4_Epithelial_Tregs	0.0219583374528244	0.229800913576831	0.00504604600728741	0.0316791845493562	0.185833968012186	0.0058870685681972	0.635265500900704	0.298931809158155	0.467098655029429	-1.7549256182114	-0.823908740944319	0.08552105010405	0.745157675684328	0.0820393789018729	0.101108532095406	0.0321093152119885	0.172630726946175	0.567687747035573	0.309670319798778	0.585653970535393	0.618397412863816	0.00436895509049736	-0.0779407274206066	0.496686620815761	0.101032390804237	0.00982842512821557	0.907081184870521	0.655447213844906	0.179672018620834	0.302596170537837	0.482241960023932	2.21753762313445	0.470486983951692	0.422924551269865	0.404471424395386	6.97615668953545	0.834067663928047	0.5	0.655447213844906	TRUE	0.526610769595285	MHNA
438274	GCA-(LGMA+LAMN+MHNA)/3	GCA	Epithelial	Tregs	EFNA2	EPHA4	-2.13	0.186	-0.972	0.15	0.539	0.672	1	0.00982842512821557	down	0.907081184870521	EFNA2_EPHA4	EFNA2_EPHA4_Epithelial_Tregs	0.0219583374528244	0.229800913576831	0.00504604600728741	0.0316791845493562	0.185833968012186	0.0058870685681972	0.635265500900704	0.298931809158155	0.467098655029429	-1.7549256182114	-0.823908740944319	0.08552105010405	0.745157675684328	0.0820393789018729	0.101108532095406	0.0321093152119885	0.172630726946175	0.567687747035573	0.309670319798778	0.585653970535393	0.618397412863816	0.00436895509049736	-0.0779407274206066	0.496686620815761	0.101032390804237	0.00982842512821557	0.907081184870521	0.655447213844906	0.179672018620834	0.302596170537837	0.482241960023932	2.21753762313445	0.470486983951692	0.422924551269865	0.404471424395386	6.97615668953545	0.834067663928047	0.5	0.655447213844906	TRUE	0.526610769595285	MHNA
438275	MHNA-(LGMA+LAMN+GCA)/3	MHNA	Endothelial	iCAFs	COL14A1	ITGB1	-0.145	0.504	0.1795	0.932	1	0.336	0.886	0.0360170499993843	up	0.5248578615241	COL14A1_ITGB1	COL14A1_ITGB1_Endothelial_iCAFs	0.00867530111056748	0.84129436992421	0.00729848198171766	0.00704423781346858	NA	NA	0.243146692749466	0.001	0.122073346374733	-0.0044346927086727	-0.0305840876460186	0.407715703537698	0.0740355370577877	0.415599487754122	0.425544261245398	0.238725004195519	0.473660722610156	0.696393280632411	0.612154150197628	0.732887172116421	0.778476464247215	0.0360170499993843	0.5248578615241	0.606930395053778	0.410870961281706	-0.00049542304358817	-0.16204451471922	0.460933449749278	0.0190718036719292	0.0119799627387235	0.0136917154122551	1.36319700344199	0.153465838588831	0.66940899783592	NA	9.6239575889268	0.981896555815391	0	0.606930395053778	TRUE	0.526610480779884	LAMN
438276	MHNA-(LGMA+LAMN+GCA)/3	MHNA	Endothelial	iCAFs	COL14A1	ITGB1	-0.145	0.504	0.1795	0.932	1	0.336	0.886	-0.00049542304358817	down	-0.16204451471922	COL14A1_ITGB1	COL14A1_ITGB1_Endothelial_iCAFs	0.00867530111056748	0.84129436992421	0.00729848198171766	0.00704423781346858	NA	NA	0.243146692749466	0.001	0.122073346374733	-0.0044346927086727	-0.0305840876460186	0.407715703537698	0.0740355370577877	0.415599487754122	0.425544261245398	0.238725004195519	0.473660722610156	0.696393280632411	0.612154150197628	0.732887172116421	0.778476464247215	0.0360170499993843	0.5248578615241	0.606930395053778	0.410870961281706	-0.00049542304358817	-0.16204451471922	0.460933449749278	0.0190718036719292	0.0119799627387235	0.0136917154122551	1.36319700344199	0.153465838588831	0.66940899783592	NA	9.6239575889268	0.981896555815391	0	0.606930395053778	TRUE	0.526610480779884	LAMN
438277	MHNA-(LGMA+LAMN+GCA)/3	MHNA	SPP1..macrophages	CD8..T.cells	MMP2	F2R	0.636	-0.107	0.2645	0.72	1	0.701	0.99	0.00857952143538693	up	-0.313657549068268	MMP2_F2R	MMP2_F2R_SPP1..macrophages_CD8..T.cells	0.0413434955718755	0.164545574212251	0.0068028892188159	0.033816425120773	0.207733675273455	0.00702481027494775	0.718445157367712	0.223068359731449	0.470756758549581	0.0907365322697133	0.142667503568732	0.71244197214663	0.248219145189691	0.633784216423883	0.583279974387706	-0.0165081720775675	-0.154281982033341	0.421218109953288	0.281777757815307	0.376886453467481	0.321707689543658	0.00857952143538693	-0.313657549068268	0.453577176722136	0.142254330417252	0.0163173122145686	0.473043350112911	0.576479574182875	0.28061467522573	0.0402465668303424	0.0458046522824789	2.15476578147013	0.226218794817764	0.761734422378369	0.813870903243954	5.90074729218786	0.907663390990952	0.333333333333333	0.576479574182875	TRUE	0.526609509031618	LGMA
438278	MHNA-(LGMA+LAMN+GCA)/3	MHNA	SPP1..macrophages	CD8..T.cells	MMP2	F2R	0.636	-0.107	0.2645	0.72	1	0.701	0.99	0.0163173122145686	down	0.473043350112911	MMP2_F2R	MMP2_F2R_SPP1..macrophages_CD8..T.cells	0.0413434955718755	0.164545574212251	0.0068028892188159	0.033816425120773	0.207733675273455	0.00702481027494775	0.718445157367712	0.223068359731449	0.470756758549581	0.0907365322697133	0.142667503568732	0.71244197214663	0.248219145189691	0.633784216423883	0.583279974387706	-0.0165081720775675	-0.154281982033341	0.421218109953288	0.281777757815307	0.376886453467481	0.321707689543658	0.00857952143538693	-0.313657549068268	0.453577176722136	0.142254330417252	0.0163173122145686	0.473043350112911	0.576479574182875	0.28061467522573	0.0402465668303424	0.0458046522824789	2.15476578147013	0.226218794817764	0.761734422378369	0.813870903243954	5.90074729218786	0.907663390990952	0.333333333333333	0.576479574182875	TRUE	0.526609509031618	LGMA
438279	LGMA-(LAMN+MHNA+GCA)/3	LGMA	Epithelial	Fibroblasts	FGFRL1	NRXN2	0.0918	-0.897	-0.4026	0.934	1	0.297	1	0.0132996031105482	up	-0.549491038798444	FGFRL1_NRXN2	FGFRL1_NRXN2_Epithelial_Fibroblasts	0.0267236094493674	0.0217505396012162	0.000581252925615901	0.0369305559692011	0.0247299798437018	0.000913291904735044	0.261235324397914	0.231631743788032	0.246433534092973	0.00272215676207743	0.0296531237699066	0.518188730590683	0.0727349127581239	0.506042900592284	0.498939490955659	-0.472937464962461	-0.527243550682788	0.175327883578872	0.651410348544736	0.15199425080848	0.147278117139777	0.0132996031105482	-0.549491038798444	0.410446395601541	0.188464485024638	0.00393286686273892	-1.08594823988142	0.292840968844334	0.0879593249699048	0.973092170841723	1.001	3.2088421187238	0.90573274384402	0.47508209049421	0.399555256550822	2.53371709798111	0.785304685619837	0.25	0.410446395601541	TRUE	0.52660926112689	MHNA
438280	LGMA-(LAMN+MHNA+GCA)/3	LGMA	Epithelial	Fibroblasts	FGFRL1	NRXN2	0.0918	-0.897	-0.4026	0.934	1	0.297	1	0.00393286686273892	down	-1.08594823988142	FGFRL1_NRXN2	FGFRL1_NRXN2_Epithelial_Fibroblasts	0.0267236094493674	0.0217505396012162	0.000581252925615901	0.0369305559692011	0.0247299798437018	0.000913291904735044	0.261235324397914	0.231631743788032	0.246433534092973	0.00272215676207743	0.0296531237699066	0.518188730590683	0.0727349127581239	0.506042900592284	0.498939490955659	-0.472937464962461	-0.527243550682788	0.175327883578872	0.651410348544736	0.15199425080848	0.147278117139777	0.0132996031105482	-0.549491038798444	0.410446395601541	0.188464485024638	0.00393286686273892	-1.08594823988142	0.292840968844334	0.0879593249699048	0.973092170841723	1.001	3.2088421187238	0.90573274384402	0.47508209049421	0.399555256550822	2.53371709798111	0.785304685619837	0.25	0.410446395601541	TRUE	0.52660926112689	MHNA
438281	GCA-(LGMA+LAMN+MHNA)/3	GCA	Fibroblasts	Fibroblasts	HP	APOA1	1.35	-1.75	-0.2	0.109	1	0.126	1	0.00387008118598649	up	0.942450278042505	HP_APOA1	HP_APOA1_Fibroblasts_Fibroblasts	0.0523014878275619	0.0405088810747653	0.00211867475043999	0.0368217054263566	0.0434475172847266	0.00159981168296474	0.570070300444639	0.570070300444639	0.570070300444639	1.29947422778016	0.962573502059376	0.840763566511926	0.790239314871138	0.861093324795902	0.87121818472867	-1.57435154604426	-0.899629454882437	0.0868442328422566	0.820989040603665	0.0679572403880704	0.0700233560905498	0.00387008118598649	0.942450278042505	0.683302445245133	0.0961483566193304	0.0367259161400617	0.889717437182614	0.652288101756517	0.598095727125838	0.44176282893097	0.470703107129241	3.19066140925887	0.521069921837708	0.755508251915703	0.733479126398347	3.60234867755871	0.757551372958202	0	0.683302445245133	TRUE	0.526608801841408	LGMA
438282	GCA-(LGMA+LAMN+MHNA)/3	GCA	Fibroblasts	Fibroblasts	HP	APOA1	1.35	-1.75	-0.2	0.109	1	0.126	1	0.0367259161400617	down	0.889717437182614	HP_APOA1	HP_APOA1_Fibroblasts_Fibroblasts	0.0523014878275619	0.0405088810747653	0.00211867475043999	0.0368217054263566	0.0434475172847266	0.00159981168296474	0.570070300444639	0.570070300444639	0.570070300444639	1.29947422778016	0.962573502059376	0.840763566511926	0.790239314871138	0.861093324795902	0.87121818472867	-1.57435154604426	-0.899629454882437	0.0868442328422566	0.820989040603665	0.0679572403880704	0.0700233560905498	0.00387008118598649	0.942450278042505	0.683302445245133	0.0961483566193304	0.0367259161400617	0.889717437182614	0.652288101756517	0.598095727125838	0.44176282893097	0.470703107129241	3.19066140925887	0.521069921837708	0.755508251915703	0.733479126398347	3.60234867755871	0.757551372958202	0	0.683302445245133	TRUE	0.526608801841408	LGMA
438283	GCA-(LGMA+LAMN+MHNA)/3	GCA	NK.cells	CD4..T.cells	COL1A1	ITGA2	-0.241	1.16	0.4595	0.671	1	0.0699	1	-0.0011897524306745	up	-0.871547942346314	COL1A1_ITGA2	COL1A1_ITGA2_NK.cells_CD4..T.cells	0.257055131068393	0.0378858574093207	0.00973875404199137	0.259177315659973	0.0464099667357058	0.0120284105984289	0.397778729953697	0.3059809126524	0.351879821303048	-0.0417598726392729	-0.173277479831008	0.367676484712662	0.290519449335681	0.334160396990555	0.313970705938851	1.34040647613501	1.15552282425432	0.843559108875314	0.886183974128638	0.894178943586058	0.927259252605102	-0.0011897524306745	-0.871547942346314	0.351546508943407	0.0466119905551647	0.0167224539035896	0.724746635403542	0.622273771699504	0.28691715481074	0.0622233404532919	0.232892455326254	7.02371372337413	0.395270964199809	0.0464111588393359	0.0667379348348252	3.54508941085031	0.402558612914772	0.5	0.622273771699504	TRUE	0.526606568160009	LAMN
438284	GCA-(LGMA+LAMN+MHNA)/3	GCA	NK.cells	CD4..T.cells	COL1A1	ITGA2	-0.241	1.16	0.4595	0.671	1	0.0699	1	0.0167224539035896	down	0.724746635403542	COL1A1_ITGA2	COL1A1_ITGA2_NK.cells_CD4..T.cells	0.257055131068393	0.0378858574093207	0.00973875404199137	0.259177315659973	0.0464099667357058	0.0120284105984289	0.397778729953697	0.3059809126524	0.351879821303048	-0.0417598726392729	-0.173277479831008	0.367676484712662	0.290519449335681	0.334160396990555	0.313970705938851	1.34040647613501	1.15552282425432	0.843559108875314	0.886183974128638	0.894178943586058	0.927259252605102	-0.0011897524306745	-0.871547942346314	0.351546508943407	0.0466119905551647	0.0167224539035896	0.724746635403542	0.622273771699504	0.28691715481074	0.0622233404532919	0.232892455326254	7.02371372337413	0.395270964199809	0.0464111588393359	0.0667379348348252	3.54508941085031	0.402558612914772	0.5	0.622273771699504	TRUE	0.526606568160009	LAMN
438285	LGMA-(LAMN+MHNA+GCA)/3	LGMA	NK.cells	Macrophages	NCAM1	NPTN	-0.541	0.141	-0.2	0.28	1	0.774	1	0.057368947149012	up	1.00004572134432	NCAM1_NPTN	NCAM1_NPTN_NK.cells_Macrophages	0.030527944025423	0.194117148768458	0.00592599745197818	0.0272563559034516	0.24390430882053	0.00664794264759774	0.260586388381787	1.001	0.630793194190893	-0.299087505043859	-0.552841968657781	0.270829998399232	0.619757483592124	0.205978869857532	0.159636625580279	0.0156875245437121	0.111259039317107	0.544241825368308	0.214471793029105	0.552820697089472	0.569349622709307	0.057368947149012	1.00004572134432	0.693835879073535	0.619908545024697	0.000194420078792092	-0.311163767471196	0.433803106551051	0.0298031658434378	0.311034263126121	0.216810651231069	3.40581366510393	0.61825530396894	0.4703254161432	0.498988865863337	6.53022941363962	0.81221438759829	0	0.693835879073535	TRUE	0.526606292121696	GCA
438286	LGMA-(LAMN+MHNA+GCA)/3	LGMA	NK.cells	Macrophages	NCAM1	NPTN	-0.541	0.141	-0.2	0.28	1	0.774	1	0.000194420078792092	down	-0.311163767471196	NCAM1_NPTN	NCAM1_NPTN_NK.cells_Macrophages	0.030527944025423	0.194117148768458	0.00592599745197818	0.0272563559034516	0.24390430882053	0.00664794264759774	0.260586388381787	1.001	0.630793194190893	-0.299087505043859	-0.552841968657781	0.270829998399232	0.619757483592124	0.205978869857532	0.159636625580279	0.0156875245437121	0.111259039317107	0.544241825368308	0.214471793029105	0.552820697089472	0.569349622709307	0.057368947149012	1.00004572134432	0.693835879073535	0.619908545024697	0.000194420078792092	-0.311163767471196	0.433803106551051	0.0298031658434378	0.311034263126121	0.216810651231069	3.40581366510393	0.61825530396894	0.4703254161432	0.498988865863337	6.53022941363962	0.81221438759829	0	0.693835879073535	TRUE	0.526606292121696	GCA
438287	LAMN-(LGMA+MHNA+GCA)/3	LAMN	C1Qhi.monocytes	Epithelial	WNT2B	FZD5	2.09	-0.956	0.567	0.000153	0.0309	0.453	1	-0.000968109717907419	up	-0.603294047183156	WNT2B_FZD5	WNT2B_FZD5_C1Qhi.monocytes_Epithelial	0.319282220080542	0.012548163507571	0.00400640550263091	0.360519837033487	0.0164092664092664	0.00591586605170779	0.637645667210595	0.224577196182587	0.431111431696591	7.97399490959122	3.8153085691824	0.910136865695534	0.990235312950216	0.976948935489035	0.991956138946694	-0.328770118875733	-0.343901797987168	0.166636722960834	0.505569529284944	0.181503772906935	0.217009522098455	-0.000968109717907419	-0.603294047183156	0.400606547236809	0.0487818987748603	0.00192141760379097	-1.44015419719017	0.228397719516723	0.0566687463048549	1.001	1.001	7.11418117514745	1.001	0.217858804991403	0.243969055451914	1.73424130001893	0.351858148360163	0	0.400606547236809	TRUE	0.526606240081405	LGMA
438288	LAMN-(LGMA+MHNA+GCA)/3	LAMN	C1Qhi.monocytes	Epithelial	WNT2B	FZD5	2.09	-0.956	0.567	0.000153	0.0309	0.453	1	0.00192141760379097	down	-1.44015419719017	WNT2B_FZD5	WNT2B_FZD5_C1Qhi.monocytes_Epithelial	0.319282220080542	0.012548163507571	0.00400640550263091	0.360519837033487	0.0164092664092664	0.00591586605170779	0.637645667210595	0.224577196182587	0.431111431696591	7.97399490959122	3.8153085691824	0.910136865695534	0.990235312950216	0.976948935489035	0.991956138946694	-0.328770118875733	-0.343901797987168	0.166636722960834	0.505569529284944	0.181503772906935	0.217009522098455	-0.000968109717907419	-0.603294047183156	0.400606547236809	0.0487818987748603	0.00192141760379097	-1.44015419719017	0.228397719516723	0.0566687463048549	1.001	1.001	7.11418117514745	1.001	0.217858804991403	0.243969055451914	1.73424130001893	0.351858148360163	0	0.400606547236809	TRUE	0.526606240081405	LGMA
438289	LAMN-(LGMA+MHNA+GCA)/3	LAMN	B.cells	CD8..T.cells	CCN2	ITGA5	0.0798	-0.261	-0.0906	0.935	1	0.383	1	0.0196804364704393	up	2.04015499976088	CCN2_ITGA5	CCN2_ITGA5_B.cells_CD8..T.cells	0.0453906489033769	0.068236380627088	0.00309729359548134	0.0423318551367332	0.0882479162788774	0.003735698008036	0.176990542322262	0.523461688274655	0.350226115298458	0.00232923345237308	0.0291883891274822	0.511405474627821	0.071894509364495	0.503681767248279	0.498539298863454	-0.108785119994189	-0.416801226031377	0.350610851598994	0.567867409270571	0.267517067912325	0.187702120014373	0.0196804364704393	2.04015499976088	0.884057911068273	0.250933593903872	0.0149019168378344	-0.740539749582628	0.355683631427779	0.258596451210965	0.0539934965333432	0.0663728338502221	4.65529681265902	0.489517047996036	0.122892059352451	0.147699155768598	4.71288835465762	0.498630273457462	0.5	0.884057911068273	TRUE	0.526606200922562	LGMA
438290	LAMN-(LGMA+MHNA+GCA)/3	LAMN	B.cells	CD8..T.cells	CCN2	ITGA5	0.0798	-0.261	-0.0906	0.935	1	0.383	1	0.0149019168378344	down	-0.740539749582628	CCN2_ITGA5	CCN2_ITGA5_B.cells_CD8..T.cells	0.0453906489033769	0.068236380627088	0.00309729359548134	0.0423318551367332	0.0882479162788774	0.003735698008036	0.176990542322262	0.523461688274655	0.350226115298458	0.00232923345237308	0.0291883891274822	0.511405474627821	0.071894509364495	0.503681767248279	0.498539298863454	-0.108785119994189	-0.416801226031377	0.350610851598994	0.567867409270571	0.267517067912325	0.187702120014373	0.0196804364704393	2.04015499976088	0.884057911068273	0.250933593903872	0.0149019168378344	-0.740539749582628	0.355683631427779	0.258596451210965	0.0539934965333432	0.0663728338502221	4.65529681265902	0.489517047996036	0.122892059352451	0.147699155768598	4.71288835465762	0.498630273457462	0.5	0.884057911068273	TRUE	0.526606200922562	LGMA
438291	LAMN-(LGMA+MHNA+GCA)/3	LAMN	Epithelial	C1Qhi.monocytes	SEMA3A	PLXNA1	1.21	-0.0952	0.5574	0.259	1	0.917	0.983	0.0550346371961091	up	0.299205663457523	SEMA3A_PLXNA1	SEMA3A_PLXNA1_Epithelial_C1Qhi.monocytes	0.0382906591075997	0.0240907871585057	0.000922452118720082	0.0405405405405405	0.0347556591646877	0.00140901320937923	0.224577196182587	0.637645667210595	0.431111431696591	0.709907285461685	0.586700235918748	0.823055066431887	0.637786137345926	0.80826796862494	0.789418921082119	-0.00358243924421399	-0.0376306643299789	0.42649568810636	0.0870238950772548	0.419151994250808	0.419646065397054	0.0550346371961091	0.299205663457523	0.565661635577226	0.597055376107548	0.0147569140957041	-0.0962793297214871	0.472898585079261	0.256340754384863	0.100859577976129	0.0954985488159516	2.69237668538461	0.375965059291397	0.348556591646877	0.43970304519922	3.25820006119868	0.725398967860601	0	0.565661635577226	TRUE	0.526606096952352	LGMA
438292	LAMN-(LGMA+MHNA+GCA)/3	LAMN	Epithelial	C1Qhi.monocytes	SEMA3A	PLXNA1	1.21	-0.0952	0.5574	0.259	1	0.917	0.983	0.0147569140957041	down	-0.0962793297214871	SEMA3A_PLXNA1	SEMA3A_PLXNA1_Epithelial_C1Qhi.monocytes	0.0382906591075997	0.0240907871585057	0.000922452118720082	0.0405405405405405	0.0347556591646877	0.00140901320937923	0.224577196182587	0.637645667210595	0.431111431696591	0.709907285461685	0.586700235918748	0.823055066431887	0.637786137345926	0.80826796862494	0.789418921082119	-0.00358243924421399	-0.0376306643299789	0.42649568810636	0.0870238950772548	0.419151994250808	0.419646065397054	0.0550346371961091	0.299205663457523	0.565661635577226	0.597055376107548	0.0147569140957041	-0.0962793297214871	0.472898585079261	0.256340754384863	0.100859577976129	0.0954985488159516	2.69237668538461	0.375965059291397	0.348556591646877	0.43970304519922	3.25820006119868	0.725398967860601	0	0.565661635577226	TRUE	0.526606096952352	LGMA
438293	LGMA-(LAMN+MHNA+GCA)/3	LGMA	Tregs	CD4..T.cells	SPARC	ENG	1.23	0.583	0.9065	0.00344	0.721	0.111	0.967	0.0168919402009127	up	-0.345396705190962	SPARC_ENG	SPARC_ENG_Tregs_CD4..T.cells	0.268316114908452	0.0245051893694397	0.00657513720670397	0.245389561068043	0.0327315034326155	0.00803196926042667	0.204322685818432	0.225262262027145	0.214792473922789	3.03003311563702	2.46344155742847	0.825536257403554	0.965743556907316	0.925684328477669	0.974147590843605	0.556576703367379	0.954677021213343	0.721276500179662	0.838012037369745	0.813735177865613	0.899838303988502	0.0168919402009127	-0.345396705190962	0.447772510907935	0.223633887541791	0.00217309897570783	-1.11289799427622	0.287937805286675	0.0605839610344629	0.107607832683681	0.235968599348556	6.54439709699824	0.422968470819985	0.025317014525884	0.0472171240905168	3.21665668521821	0.315180361583109	0	0.447772510907935	TRUE	0.526603758094307	LGMA
438294	LGMA-(LAMN+MHNA+GCA)/3	LGMA	Tregs	CD4..T.cells	SPARC	ENG	1.23	0.583	0.9065	0.00344	0.721	0.111	0.967	0.00217309897570783	down	-1.11289799427622	SPARC_ENG	SPARC_ENG_Tregs_CD4..T.cells	0.268316114908452	0.0245051893694397	0.00657513720670397	0.245389561068043	0.0327315034326155	0.00803196926042667	0.204322685818432	0.225262262027145	0.214792473922789	3.03003311563702	2.46344155742847	0.825536257403554	0.965743556907316	0.925684328477669	0.974147590843605	0.556576703367379	0.954677021213343	0.721276500179662	0.838012037369745	0.813735177865613	0.899838303988502	0.0168919402009127	-0.345396705190962	0.447772510907935	0.223633887541791	0.00217309897570783	-1.11289799427622	0.287937805286675	0.0605839610344629	0.107607832683681	0.235968599348556	6.54439709699824	0.422968470819985	0.025317014525884	0.0472171240905168	3.21665668521821	0.315180361583109	0	0.447772510907935	TRUE	0.526603758094307	LGMA
438295	LAMN-(LGMA+MHNA+GCA)/3	LAMN	B.cells	NK.cells	SERPING1	C1R	0.675	0.795	0.735	0.409	1	0.236	1	0.0107534490551226	up	0.231659436122775	SERPING1_C1R	SERPING1_C1R_B.cells_NK.cells	0.0377419895718671	0.0597136989404495	0.00225371380270806	0.041260162601626	0.0628957508150783	0.00259508890558148	0.176990542322262	0.439766549598653	0.308378545960457	0.262086767095044	0.388276691992658	0.721666399871938	0.506743236753642	0.717464382903794	0.719765487433968	0.498534957638765	0.627087997029893	0.77647772188286	0.708116241466044	0.803135106000719	0.829365792310456	0.0107534490551226	0.231659436122775	0.553308336857735	0.163537337434248	0.00414904916095649	-0.109955534107406	0.470410374390222	0.0913223077437811	0.0338033359130306	0.0529079629106236	3.93681900017727	0.356141619370266	0.0440662386972896	0.0839706307457866	4.80747610937957	0.463232156416651	0	0.553308336857735	TRUE	0.52660360243532	LGMA
438296	LAMN-(LGMA+MHNA+GCA)/3	LAMN	B.cells	NK.cells	SERPING1	C1R	0.675	0.795	0.735	0.409	1	0.236	1	0.00414904916095649	down	-0.109955534107406	SERPING1_C1R	SERPING1_C1R_B.cells_NK.cells	0.0377419895718671	0.0597136989404495	0.00225371380270806	0.041260162601626	0.0628957508150783	0.00259508890558148	0.176990542322262	0.439766549598653	0.308378545960457	0.262086767095044	0.388276691992658	0.721666399871938	0.506743236753642	0.717464382903794	0.719765487433968	0.498534957638765	0.627087997029893	0.77647772188286	0.708116241466044	0.803135106000719	0.829365792310456	0.0107534490551226	0.231659436122775	0.553308336857735	0.163537337434248	0.00414904916095649	-0.109955534107406	0.470410374390222	0.0913223077437811	0.0338033359130306	0.0529079629106236	3.93681900017727	0.356141619370266	0.0440662386972896	0.0839706307457866	4.80747610937957	0.463232156416651	0	0.553308336857735	TRUE	0.52660360243532	LGMA
438297	LAMN-(LGMA+MHNA+GCA)/3	LAMN	iCAFs	iCAFs	NID1	COL13A1	-1.24	1.8	0.28	0.0319	1	0.253	1	0.00735904496367555	up	-0.816659648497636	NID1_COL13A1	NID1_COL13A1_iCAFs_iCAFs	0.0728121010755534	0.0197607360043189	0.00143882070727379	0.0940579221460417	0.0269800681877787	0.00253768915310098	0.900388818556685	0.900388818556685	0.900388818556685	-1.8552995530091	-1.49620931694282	0.151032495597887	0.899351688810629	0.0786377461181367	0.0330958860252921	1.07438306188353	0.596879478824182	0.909540064678405	0.691856809198706	0.875898311174991	0.820360222781171	0.00735904496367555	-0.816659648497636	0.361584841458347	0.130305722250312	0.00296964093107081	-0.764915396850992	0.351248793780291	0.0729751553951569	0.31091463911643	0.342771902757568	5.08829092414122	0.75514162399218	0.172677081868438	0.325583938977717	3.36425173741865	0.822576091541614	0	0.361584841458347	TRUE	0.526603071187912	LGMA
438298	LAMN-(LGMA+MHNA+GCA)/3	LAMN	iCAFs	iCAFs	NID1	COL13A1	-1.24	1.8	0.28	0.0319	1	0.253	1	0.00296964093107081	down	-0.764915396850992	NID1_COL13A1	NID1_COL13A1_iCAFs_iCAFs	0.0728121010755534	0.0197607360043189	0.00143882070727379	0.0940579221460417	0.0269800681877787	0.00253768915310098	0.900388818556685	0.900388818556685	0.900388818556685	-1.8552995530091	-1.49620931694282	0.151032495597887	0.899351688810629	0.0786377461181367	0.0330958860252921	1.07438306188353	0.596879478824182	0.909540064678405	0.691856809198706	0.875898311174991	0.820360222781171	0.00735904496367555	-0.816659648497636	0.361584841458347	0.130305722250312	0.00296964093107081	-0.764915396850992	0.351248793780291	0.0729751553951569	0.31091463911643	0.342771902757568	5.08829092414122	0.75514162399218	0.172677081868438	0.325583938977717	3.36425173741865	0.822576091541614	0	0.361584841458347	TRUE	0.526603071187912	LGMA
438299	MHNA-(LGMA+LAMN+GCA)/3	MHNA	Fibroblasts	Macrophages	TIMP3	ADAM17	-0.117	-1.74	-0.9285	0.84	1	0.00747	0.244	-0.00353393034267444	up	-1.12334200622283	TIMP3_ADAM17	TIMP3_ADAM17_Fibroblasts_Macrophages	0.260515152372914	0.283763222535291	0.0739246191566103	0.238362535688477	0.343165309267004	0.0817977532772034	0.310731215249496	0.0345408446629282	0.172636029956212	-0.00885932353075985	-0.0757207139381184	0.42008163918681	0.15037217864575	0.398711381463102	0.384504562189851	-3.70042215284121	-2.1266793981846	0.0873607617678764	0.975094322673374	0.0286112109234639	0.00693945382680561	-0.00353393034267444	-1.12334200622283	0.305496752952652	0.0236622131581383	0.0362314932396007	0.854880432774988	0.645949953810262	0.59040436797678	0.28634224538004	0.395939500395405	6.92762242710255	0.727971879213585	0.237884458671074	0.363259208703472	6.80071736230106	0.572948289736413	1	0.645949953810262	TRUE	0.526602423862897	LGMA
438300	MHNA-(LGMA+LAMN+GCA)/3	MHNA	Fibroblasts	Macrophages	TIMP3	ADAM17	-0.117	-1.74	-0.9285	0.84	1	0.00747	0.244	0.0362314932396007	down	0.854880432774988	TIMP3_ADAM17	TIMP3_ADAM17_Fibroblasts_Macrophages	0.260515152372914	0.283763222535291	0.0739246191566103	0.238362535688477	0.343165309267004	0.0817977532772034	0.310731215249496	0.0345408446629282	0.172636029956212	-0.00885932353075985	-0.0757207139381184	0.42008163918681	0.15037217864575	0.398711381463102	0.384504562189851	-3.70042215284121	-2.1266793981846	0.0873607617678764	0.975094322673374	0.0286112109234639	0.00693945382680561	-0.00353393034267444	-1.12334200622283	0.305496752952652	0.0236622131581383	0.0362314932396007	0.854880432774988	0.645949953810262	0.59040436797678	0.28634224538004	0.395939500395405	6.92762242710255	0.727971879213585	0.237884458671074	0.363259208703472	6.80071736230106	0.572948289736413	1	0.645949953810262	TRUE	0.526602423862897	LGMA
438301	LAMN-(LGMA+MHNA+GCA)/3	LAMN	SPP1..macrophages	CD4..T.cells	TNFSF10	TNFRSF10B	4.51	-0.32	2.095	0.0186	0.878	0.259	1	0.00105673283990692	up	-0.315426020013197	TNFSF10_TNFRSF10B	TNFSF10_TNFRSF10B_SPP1..macrophages_CD4..T.cells	0.0792168206354223	0.0796588063604011	0.00631031737548373	0.0571428571428571	0.100419391957364	0.00573825096899225	0.117858340400099	0.372192634222999	0.245025487311549	7.8044966215772	1.73048705578208	0.987473987514007	0.923323195133664	0.976388666559949	0.947274691852089	-0.187744075493999	-0.586700235918748	0.3275467121811	0.686848724398131	0.227317642831477	0.131265720445562	0.00105673283990692	-0.315426020013197	0.453253747113681	0.0686053455055818	0.00388593982182408	0.140623232551971	0.515999980106424	0.0872293168631967	0.15381763477772	0.132452320128112	3.72676197201007	0.466255984206234	0.146003336539758	0.1865193846179	4.87870846917151	0.467275336159385	0.5	0.515999980106424	TRUE	0.526602155721531	LAMN
438302	LAMN-(LGMA+MHNA+GCA)/3	LAMN	SPP1..macrophages	CD4..T.cells	TNFSF10	TNFRSF10B	4.51	-0.32	2.095	0.0186	0.878	0.259	1	0.00388593982182408	down	0.140623232551971	TNFSF10_TNFRSF10B	TNFSF10_TNFRSF10B_SPP1..macrophages_CD4..T.cells	0.0792168206354223	0.0796588063604011	0.00631031737548373	0.0571428571428571	0.100419391957364	0.00573825096899225	0.117858340400099	0.372192634222999	0.245025487311549	7.8044966215772	1.73048705578208	0.987473987514007	0.923323195133664	0.976388666559949	0.947274691852089	-0.187744075493999	-0.586700235918748	0.3275467121811	0.686848724398131	0.227317642831477	0.131265720445562	0.00105673283990692	-0.315426020013197	0.453253747113681	0.0686053455055818	0.00388593982182408	0.140623232551971	0.515999980106424	0.0872293168631967	0.15381763477772	0.132452320128112	3.72676197201007	0.466255984206234	0.146003336539758	0.1865193846179	4.87870846917151	0.467275336159385	0.5	0.515999980106424	TRUE	0.526602155721531	LAMN
438303	GCA-(LGMA+LAMN+MHNA)/3	GCA	SPP1..macrophages	Macrophages	HMGB1	THBD	0.105	-2.09	-0.9925	0.847	0.992	0.00849	0.7	0.00405887248620192	up	0.176987277410261	HMGB1_THBD	HMGB1_THBD_SPP1..macrophages_Macrophages	1.12080885804259	0.113576057149213	0.127297050914389	0.727777777777778	0.158898305084746	0.115642655367232	0.0480350794940855	0.0811229763135111	0.0645790279037983	0.00757224191527578	0.0721165896692931	0.523991515927645	0.144649431727229	0.526572754922363	0.531635184888747	-4.32858292739014	-2.07109230975605	0.0696864893999281	0.973297700323392	0.0231315127560187	0.00750089831117499	0.00405887248620192	0.176987277410261	0.543309532559338	0.0979966456473346	0.00972958492334033	-1.22291747861623	0.267921165493013	0.178134437102354	0.692061529310802	0.522779536934257	9.41637585880275	0.675705178487978	0.215446629705814	0.318523354270808	4.93798486194617	0.61088316107084	1	0.543309532559338	TRUE	0.526600893887619	MHNA
438304	GCA-(LGMA+LAMN+MHNA)/3	GCA	SPP1..macrophages	Macrophages	HMGB1	THBD	0.105	-2.09	-0.9925	0.847	0.992	0.00849	0.7	0.00972958492334033	down	-1.22291747861623	HMGB1_THBD	HMGB1_THBD_SPP1..macrophages_Macrophages	1.12080885804259	0.113576057149213	0.127297050914389	0.727777777777778	0.158898305084746	0.115642655367232	0.0480350794940855	0.0811229763135111	0.0645790279037983	0.00757224191527578	0.0721165896692931	0.523991515927645	0.144649431727229	0.526572754922363	0.531635184888747	-4.32858292739014	-2.07109230975605	0.0696864893999281	0.973297700323392	0.0231315127560187	0.00750089831117499	0.00405887248620192	0.176987277410261	0.543309532559338	0.0979966456473346	0.00972958492334033	-1.22291747861623	0.267921165493013	0.178134437102354	0.692061529310802	0.522779536934257	9.41637585880275	0.675705178487978	0.215446629705814	0.318523354270808	4.93798486194617	0.61088316107084	1	0.543309532559338	TRUE	0.526600893887619	MHNA
438305	LAMN-(LGMA+MHNA+GCA)/3	LAMN	iCAFs	Epithelial	CNTN1	FCGRT	3.16	-0.563	1.2985	0.0151	0.906	0.621	1	-0.00160258129903151	up	-0.871874418153003	CNTN1_FCGRT	CNTN1_FCGRT_iCAFs_Epithelial	0.100897176379801	0.146137337343667	0.0147448447016384	0.112121126971638	0.171814671814672	0.0192640546341232	0.900388818556685	0.224577196182587	0.562483007369636	5.75443284655359	1.82102305270683	0.959780694733472	0.930626700816392	0.963182327517208	0.951776852889387	-0.116489429100585	-0.20690839982342	0.247327524254402	0.353440531800216	0.262576356449874	0.289143909450234	-0.00160258129903151	-0.871874418153003	0.351486800898653	0.042570347391751	0.00497597731820581	-0.268625283547562	0.441542440317027	0.104186197021449	0.928340996816179	1.00057042441696	4.96026898592572	0.907322116282577	0.106525055255487	0.168358871857634	3.51055166422417	0.0734166777514945	0.5	0.441542440317027	TRUE	0.526599222729972	GCA
438306	LAMN-(LGMA+MHNA+GCA)/3	LAMN	iCAFs	Epithelial	CNTN1	FCGRT	3.16	-0.563	1.2985	0.0151	0.906	0.621	1	0.00497597731820581	down	-0.268625283547562	CNTN1_FCGRT	CNTN1_FCGRT_iCAFs_Epithelial	0.100897176379801	0.146137337343667	0.0147448447016384	0.112121126971638	0.171814671814672	0.0192640546341232	0.900388818556685	0.224577196182587	0.562483007369636	5.75443284655359	1.82102305270683	0.959780694733472	0.930626700816392	0.963182327517208	0.951776852889387	-0.116489429100585	-0.20690839982342	0.247327524254402	0.353440531800216	0.262576356449874	0.289143909450234	-0.00160258129903151	-0.871874418153003	0.351486800898653	0.042570347391751	0.00497597731820581	-0.268625283547562	0.441542440317027	0.104186197021449	0.928340996816179	1.00057042441696	4.96026898592572	0.907322116282577	0.106525055255487	0.168358871857634	3.51055166422417	0.0734166777514945	0.5	0.441542440317027	TRUE	0.526599222729972	GCA
438307	LGMA-(LAMN+MHNA+GCA)/3	LGMA	iCAFs	B.cells	GPC3	IGF1R	-1.16	0.182	-0.489	0.0406	0.908	0.485	0.849	0.104572519096934	up	0.639099441069696	GPC3_IGF1R	GPC3_IGF1R_iCAFs_B.cells	0.0983891360935912	0.0746746433560885	0.00734717364790258	0.127595444395903	0.0833520723867145	0.0106353447175023	0.262803994133876	0.35586775780378	0.309335875968828	-1.61410980105045	-1.39147396642281	0.15977669281255	0.883804226028494	0.0867216263806627	0.0393989114775092	0.057195003574388	0.314258261397736	0.566048329141215	0.474443047071506	0.62100251527129	0.704904779015451	0.104572519096934	0.639099441069696	0.627823647186414	1.001	0.000841967800314418	-0.255675518492558	0.443898484649297	0.0398765707923978	0.431249501162759	0.675285998390546	5.049696500768	0.77126657711574	0.0888984428071476	0.100829041300508	5.06405256930529	0.512131172997643	0.5	0.627823647186414	TRUE	0.526597409731484	LAMN
438308	LGMA-(LAMN+MHNA+GCA)/3	LGMA	iCAFs	B.cells	GPC3	IGF1R	-1.16	0.182	-0.489	0.0406	0.908	0.485	0.849	0.000841967800314418	down	-0.255675518492558	GPC3_IGF1R	GPC3_IGF1R_iCAFs_B.cells	0.0983891360935912	0.0746746433560885	0.00734717364790258	0.127595444395903	0.0833520723867145	0.0106353447175023	0.262803994133876	0.35586775780378	0.309335875968828	-1.61410980105045	-1.39147396642281	0.15977669281255	0.883804226028494	0.0867216263806627	0.0393989114775092	0.057195003574388	0.314258261397736	0.566048329141215	0.474443047071506	0.62100251527129	0.704904779015451	0.104572519096934	0.639099441069696	0.627823647186414	1.001	0.000841967800314418	-0.255675518492558	0.443898484649297	0.0398765707923978	0.431249501162759	0.675285998390546	5.049696500768	0.77126657711574	0.0888984428071476	0.100829041300508	5.06405256930529	0.512131172997643	0.5	0.627823647186414	TRUE	0.526597409731484	LAMN
438309	MHNA-(LGMA+LAMN+GCA)/3	MHNA	Epithelial	Epithelial	PSEN1	CDH1	-0.779	-0.945	-0.862	0.508	1	0.44	1	0.00805624455697285	up	0.767359884596776	PSEN1_CDH1	PSEN1_CDH1_Epithelial_Epithelial	0.0950862664616006	0.372735482502919	0.0354420254089658	0.0916199877563514	0.34725665748393	0.0318156507069892	0.197703809143393	0.197703809143393	0.197703809143393	-0.229132168130827	-0.294136287716081	0.218845045621899	0.423243156715223	0.225508243957099	0.250760364975188	-0.336937220720553	-0.356547323513813	0.168365971972691	0.516933165648581	0.179572403880704	0.211687028386633	0.00805624455697285	0.767359884596776	0.651280761451764	0.137131388248427	0.000236618437066056	-0.212085389943047	0.451829151721308	0.0304596134486825	0.0838841763039224	0.0800313760069931	5.46968275101795	0.447213217205469	0.414988987789455	0.474739659143207	7.57571156294269	0.872959142867015	1	0.651280761451764	TRUE	0.526596786727719	LGMA
438310	MHNA-(LGMA+LAMN+GCA)/3	MHNA	Epithelial	Epithelial	PSEN1	CDH1	-0.779	-0.945	-0.862	0.508	1	0.44	1	0.000236618437066056	down	-0.212085389943047	PSEN1_CDH1	PSEN1_CDH1_Epithelial_Epithelial	0.0950862664616006	0.372735482502919	0.0354420254089658	0.0916199877563514	0.34725665748393	0.0318156507069892	0.197703809143393	0.197703809143393	0.197703809143393	-0.229132168130827	-0.294136287716081	0.218845045621899	0.423243156715223	0.225508243957099	0.250760364975188	-0.336937220720553	-0.356547323513813	0.168365971972691	0.516933165648581	0.179572403880704	0.211687028386633	0.00805624455697285	0.767359884596776	0.651280761451764	0.137131388248427	0.000236618437066056	-0.212085389943047	0.451829151721308	0.0304596134486825	0.0838841763039224	0.0800313760069931	5.46968275101795	0.447213217205469	0.414988987789455	0.474739659143207	7.57571156294269	0.872959142867015	1	0.651280761451764	TRUE	0.526596786727719	LGMA
438311	LGMA-(LAMN+MHNA+GCA)/3	LGMA	NK.cells	Macrophages	S100A9	CD36	0.727	-0.0834	0.3218	0.347	1	0.882	1	0.0525269680621308	up	0.449897419663904	S100A9_CD36	S100A9_CD36_NK.cells_Macrophages	0.0567215153868072	0.0941111743299668	0.0053381284228277	0.0609326585504913	0.09763582802983	0.00594921057163611	0.260586388381787	1.001	0.630793194190893	0.334180471827035	0.459670525209126	0.736213382423563	0.562269889546983	0.739715063230351	0.748859452537218	-0.00454792000000624	-0.0545314148681803	0.432941070786921	0.118195292849443	0.414009162773985	0.402735357527848	0.0525269680621308	0.449897419663904	0.593221135973253	0.572505000423351	8.17426537290389e-06	-0.39370485224159	0.418785810551725	0.026905882081541	0.0361672645708234	0.0824345682533521	3.99300292344505	0.358829499876361	0.228049130976948	0.24208091135795	5.24883284533524	0.658855429173916	0.25	0.593221135973253	TRUE	0.526596490302056	LGMA
438312	LGMA-(LAMN+MHNA+GCA)/3	LGMA	NK.cells	Macrophages	S100A9	CD36	0.727	-0.0834	0.3218	0.347	1	0.882	1	8.17426537290389e-06	down	-0.39370485224159	S100A9_CD36	S100A9_CD36_NK.cells_Macrophages	0.0567215153868072	0.0941111743299668	0.0053381284228277	0.0609326585504913	0.09763582802983	0.00594921057163611	0.260586388381787	1.001	0.630793194190893	0.334180471827035	0.459670525209126	0.736213382423563	0.562269889546983	0.739715063230351	0.748859452537218	-0.00454792000000624	-0.0545314148681803	0.432941070786921	0.118195292849443	0.414009162773985	0.402735357527848	0.0525269680621308	0.449897419663904	0.593221135973253	0.572505000423351	8.17426537290389e-06	-0.39370485224159	0.418785810551725	0.026905882081541	0.0361672645708234	0.0824345682533521	3.99300292344505	0.358829499876361	0.228049130976948	0.24208091135795	5.24883284533524	0.658855429173916	0.25	0.593221135973253	TRUE	0.526596490302056	LGMA
438313	MHNA-(LGMA+LAMN+GCA)/3	MHNA	NK.cells	Epithelial	DKK3	KREMEN1	-1.06	1.48	0.21	0.164	1	0.247	0.994	0.00215874416931183	up	-1.08934188945529	DKK3_KREMEN1	DKK3_KREMEN1_NK.cells_Epithelial	0.0636880681010806	0.0365842352740237	0.00232997926755798	0.0654822693319136	0.0367776247321702	0.00240828232810001	0.220650162690461	0.197703809143393	0.209176985916927	-0.83226552106944	-0.785156151952302	0.173483271970546	0.731130942852569	0.130182487594045	0.108031855290539	0.898808509175695	0.607303046740334	0.882276320517427	0.69699964067553	0.859728710025153	0.823212360761768	0.00215874416931183	-1.08934188945529	0.311714918133743	0.0793941659996998	0.000374077636372632	-0.114671426731514	0.469552377967782	0.0325979611450031	0.290506630776407	0.23017667315574	4.53584716953409	0.670797374587166	0.236093151408231	0.176303092926107	3.6672027357917	0.595758401852985	0.333333333333333	0.469552377967782	TRUE	0.526595768244498	MHNA
438314	MHNA-(LGMA+LAMN+GCA)/3	MHNA	NK.cells	Epithelial	DKK3	KREMEN1	-1.06	1.48	0.21	0.164	1	0.247	0.994	0.000374077636372632	down	-0.114671426731514	DKK3_KREMEN1	DKK3_KREMEN1_NK.cells_Epithelial	0.0636880681010806	0.0365842352740237	0.00232997926755798	0.0654822693319136	0.0367776247321702	0.00240828232810001	0.220650162690461	0.197703809143393	0.209176985916927	-0.83226552106944	-0.785156151952302	0.173483271970546	0.731130942852569	0.130182487594045	0.108031855290539	0.898808509175695	0.607303046740334	0.882276320517427	0.69699964067553	0.859728710025153	0.823212360761768	0.00215874416931183	-1.08934188945529	0.311714918133743	0.0793941659996998	0.000374077636372632	-0.114671426731514	0.469552377967782	0.0325979611450031	0.290506630776407	0.23017667315574	4.53584716953409	0.670797374587166	0.236093151408231	0.176303092926107	3.6672027357917	0.595758401852985	0.333333333333333	0.469552377967782	TRUE	0.526595768244498	MHNA
438315	MHNA-(LGMA+LAMN+GCA)/3	MHNA	Macrophages	CD4..T.cells	ENG	BMPR2	-0.898	0.507	-0.1955	0.307	0.902	0.0492	0.871	0.0144842001660593	up	0.411797642283167	ENG_BMPR2	ENG_BMPR2_Macrophages_CD4..T.cells	0.0629708579301288	0.138173035032349	0.00870087455879674	0.0800743512607919	0.161228427466472	0.0129102617341754	0.0345408446629282	0.415346021722053	0.22494343319249	-0.460549738821487	-0.512861624522813	0.196894509364495	0.59496558348007	0.174443732991836	0.171222186649592	0.663173692896948	1.30803489723264	0.697426338483651	0.911179482572763	0.830533596837945	0.941744520301833	0.0144842001660593	0.411797642283167	0.586253197870688	0.200061829488121	0.0030215624730718	-0.564001349638558	0.387802538207138	0.0737828591377025	0.063956380122566	0.114953755654985	4.49777851164289	0.460070343117009	0.120124523128013	0.177044513184005	5.67233127181911	0.512973642491608	0.666666666666667	0.586253197870688	TRUE	0.52659532622044	LGMA
438316	MHNA-(LGMA+LAMN+GCA)/3	MHNA	Macrophages	CD4..T.cells	ENG	BMPR2	-0.898	0.507	-0.1955	0.307	0.902	0.0492	0.871	0.0030215624730718	down	-0.564001349638558	ENG_BMPR2	ENG_BMPR2_Macrophages_CD4..T.cells	0.0629708579301288	0.138173035032349	0.00870087455879674	0.0800743512607919	0.161228427466472	0.0129102617341754	0.0345408446629282	0.415346021722053	0.22494343319249	-0.460549738821487	-0.512861624522813	0.196894509364495	0.59496558348007	0.174443732991836	0.171222186649592	0.663173692896948	1.30803489723264	0.697426338483651	0.911179482572763	0.830533596837945	0.941744520301833	0.0144842001660593	0.411797642283167	0.586253197870688	0.200061829488121	0.0030215624730718	-0.564001349638558	0.387802538207138	0.0737828591377025	0.063956380122566	0.114953755654985	4.49777851164289	0.460070343117009	0.120124523128013	0.177044513184005	5.67233127181911	0.512973642491608	0.666666666666667	0.586253197870688	TRUE	0.52659532622044	LGMA
438317	LAMN-(LGMA+MHNA+GCA)/3	LAMN	Tregs	NK.cells	B2M	KLRC1	-0.41	0.487	0.0385	0.224	1	0.393	1	0.00997158453743348	up	-0.0133961784630827	B2M_KLRC1	B2M_KLRC1_Tregs_NK.cells	2.03287608578293	0.0744899432164131	0.151428824195975	0.932916666666667	0.0613531646592838	0.0572373898633902	0.223854363600918	0.439766549598653	0.331810456599785	-0.266398312482993	-0.649751981665837	0.308067872578838	0.6710421002081	0.214743076676805	0.136545541860093	0.197530827967167	0.405607449624573	0.69055425799497	0.558098275242544	0.716403162055336	0.750314408911247	0.00997158453743348	-0.0133961784630827	0.508490952833234	0.15588279187107	0.00367507560805998	-0.483806413057788	0.402392982512912	0.0839490634642716	0.343911028274958	0.603691315563198	11.1786670128464	0.305176603076785	0.732016491702424	0.703369729586215	4.91843383429553	0.889859002164723	0.5	0.508490952833234	TRUE	0.526594108863148	GCA
438318	LAMN-(LGMA+MHNA+GCA)/3	LAMN	Tregs	NK.cells	B2M	KLRC1	-0.41	0.487	0.0385	0.224	1	0.393	1	0.00367507560805998	down	-0.483806413057788	B2M_KLRC1	B2M_KLRC1_Tregs_NK.cells	2.03287608578293	0.0744899432164131	0.151428824195975	0.932916666666667	0.0613531646592838	0.0572373898633902	0.223854363600918	0.439766549598653	0.331810456599785	-0.266398312482993	-0.649751981665837	0.308067872578838	0.6710421002081	0.214743076676805	0.136545541860093	0.197530827967167	0.405607449624573	0.69055425799497	0.558098275242544	0.716403162055336	0.750314408911247	0.00997158453743348	-0.0133961784630827	0.508490952833234	0.15588279187107	0.00367507560805998	-0.483806413057788	0.402392982512912	0.0839490634642716	0.343911028274958	0.603691315563198	11.1786670128464	0.305176603076785	0.732016491702424	0.703369729586215	4.91843383429553	0.889859002164723	0.5	0.508490952833234	TRUE	0.526594108863148	GCA
438319	GCA-(LGMA+LAMN+MHNA)/3	GCA	SPP1..macrophages	B.cells	FAM3C	ADGRG5	0.938	-0.221	0.3585	0.481	0.775	0.697	0.982	0.00338519803537566	up	-0.51285259528082	FAM3C_ADGRG5	FAM3C_ADGRG5_SPP1..macrophages_B.cells	0.166429570752999	0.0415070435556545	0.00690799944219364	0.111111111111111	0.0554572271386431	0.0061619141265159	0.0480350794940855	0.0711544356316257	0.0595947575628556	0.298147918361346	0.317854923626168	0.779274051544741	0.446294221226189	0.72935008804226	0.686569553385625	-0.0346455560403399	-0.156767221901991	0.367858426158821	0.285213798059648	0.33902263744161	0.3199784405318	0.00338519803537566	-0.51285259528082	0.417147075347094	0.0914012935601988	0.0111281717278398	-0.111519486268781	0.470125833272286	0.199891183006539	0.460607031737606	0.249919306654901	3.67051683794797	0.356762639865142	0.509779644584966	0.726833636898859	3.71918206166477	0.742519463444622	0.5	0.470125833272286	TRUE	0.526590576798645	MHNA
438320	GCA-(LGMA+LAMN+MHNA)/3	GCA	SPP1..macrophages	B.cells	FAM3C	ADGRG5	0.938	-0.221	0.3585	0.481	0.775	0.697	0.982	0.0111281717278398	down	-0.111519486268781	FAM3C_ADGRG5	FAM3C_ADGRG5_SPP1..macrophages_B.cells	0.166429570752999	0.0415070435556545	0.00690799944219364	0.111111111111111	0.0554572271386431	0.0061619141265159	0.0480350794940855	0.0711544356316257	0.0595947575628556	0.298147918361346	0.317854923626168	0.779274051544741	0.446294221226189	0.72935008804226	0.686569553385625	-0.0346455560403399	-0.156767221901991	0.367858426158821	0.285213798059648	0.33902263744161	0.3199784405318	0.00338519803537566	-0.51285259528082	0.417147075347094	0.0914012935601988	0.0111281717278398	-0.111519486268781	0.470125833272286	0.199891183006539	0.460607031737606	0.249919306654901	3.67051683794797	0.356762639865142	0.509779644584966	0.726833636898859	3.71918206166477	0.742519463444622	0.5	0.470125833272286	TRUE	0.526590576798645	MHNA
438321	MHNA-(LGMA+LAMN+GCA)/3	MHNA	Fibroblasts	CD4..T.cells	PAM	DPP4	-0.255	-0.512	-0.3835	0.699	1	0.0744	0.9	0.00667231189160179	up	-2.28990014806235	PAM_DPP4	PAM_DPP4_Fibroblasts_CD4..T.cells	0.151541341384006	0.0712585161888204	0.0107986111282877	0.187147409697788	0.0942652576370709	0.0176414987912725	0.310731215249496	0.415346021722053	0.363038618485774	-0.0396583201848512	-0.155522824254319	0.362333920281735	0.266087722106611	0.337161837682087	0.32615655514647	-0.57775465700051	-1.12842706445412	0.261610671936759	0.881400467121811	0.135734818541143	0.0427820697089472	0.00667231189160179	-2.28990014806235	0.0921489203878448	0.123582524725674	0.00340927146083272	-0.230984621872157	0.448390677889412	0.0798141515139393	0.197636295060182	0.282524045044942	5.77684931807734	0.653467157465336	0.431130050726028	0.563777657534752	4.86388084071071	0.79793712359149	1	0.448390677889412	TRUE	0.526588466815126	LAMN
438322	MHNA-(LGMA+LAMN+GCA)/3	MHNA	Fibroblasts	CD4..T.cells	PAM	DPP4	-0.255	-0.512	-0.3835	0.699	1	0.0744	0.9	0.00340927146083272	down	-0.230984621872157	PAM_DPP4	PAM_DPP4_Fibroblasts_CD4..T.cells	0.151541341384006	0.0712585161888204	0.0107986111282877	0.187147409697788	0.0942652576370709	0.0176414987912725	0.310731215249496	0.415346021722053	0.363038618485774	-0.0396583201848512	-0.155522824254319	0.362333920281735	0.266087722106611	0.337161837682087	0.32615655514647	-0.57775465700051	-1.12842706445412	0.261610671936759	0.881400467121811	0.135734818541143	0.0427820697089472	0.00667231189160179	-2.28990014806235	0.0921489203878448	0.123582524725674	0.00340927146083272	-0.230984621872157	0.448390677889412	0.0798141515139393	0.197636295060182	0.282524045044942	5.77684931807734	0.653467157465336	0.431130050726028	0.563777657534752	4.86388084071071	0.79793712359149	1	0.448390677889412	TRUE	0.526588466815126	LAMN
438323	LAMN-(LGMA+MHNA+GCA)/3	LAMN	Epithelial	iCAFs	GZMB	IGF2R	0.555	0.0282	0.2916	0.659	1	0.953	1	0.008441127878351	up	-0.458512070910823	GZMB_IGF2R	GZMB_IGF2R_Epithelial_iCAFs	0.0151469104613684	0.262405431513533	0.00397463157571221	0.0135135135135135	0.342671687085534	0.00463069847412884	0.224577196182587	0.900388818556685	0.562483007369636	0.100518594900325	0.18111458540599	0.688970705938851	0.300644309268449	0.641027693292781	0.609572594845526	0.000589580201999196	0.0209070993616736	0.486749910168883	0.0542355371900826	0.488142292490119	0.491039346029465	0.008441127878351	-0.458512070910823	0.427085228173744	0.140899441220959	0.00485938826588017	0.450307576041724	0.572343090515977	0.102372510249561	0.0418081230140196	0.0552667393575277	2.04841611697793	0.252761255124862	0.750776704334507	0.946997451344533	6.97895882228884	0.932963581946093	0	0.572343090515977	TRUE	0.526588037468781	MHNA
438324	LAMN-(LGMA+MHNA+GCA)/3	LAMN	Epithelial	iCAFs	GZMB	IGF2R	0.555	0.0282	0.2916	0.659	1	0.953	1	0.00485938826588017	down	0.450307576041724	GZMB_IGF2R	GZMB_IGF2R_Epithelial_iCAFs	0.0151469104613684	0.262405431513533	0.00397463157571221	0.0135135135135135	0.342671687085534	0.00463069847412884	0.224577196182587	0.900388818556685	0.562483007369636	0.100518594900325	0.18111458540599	0.688970705938851	0.300644309268449	0.641027693292781	0.609572594845526	0.000589580201999196	0.0209070993616736	0.486749910168883	0.0542355371900826	0.488142292490119	0.491039346029465	0.008441127878351	-0.458512070910823	0.427085228173744	0.140899441220959	0.00485938826588017	0.450307576041724	0.572343090515977	0.102372510249561	0.0418081230140196	0.0552667393575277	2.04841611697793	0.252761255124862	0.750776704334507	0.946997451344533	6.97895882228884	0.932963581946093	0	0.572343090515977	TRUE	0.526588037468781	MHNA
438325	GCA-(LGMA+LAMN+MHNA)/3	GCA	NK.cells	Macrophages	ALOX5AP	ALOX5	-0.144	-1.67	-0.907	0.635	1	0.00802	0.698	0.00295346723961625	up	-0.333840846859856	ALOX5AP_ALOX5	ALOX5AP_ALOX5_NK.cells_Macrophages	0.200450545767316	0.159364449415535	0.0319446908612517	0.200214302722438	0.206567796610169	0.0413578273632155	0.397778729953697	0.0811229763135111	0.239450853133604	-0.0284005835579555	-0.197226274708024	0.408235953257564	0.320093644949576	0.353449655834801	0.300244117176245	-3.50002880496545	-2.09582563171584	0.0915154509522099	0.974308300395257	0.0307222421846928	0.00723140495867769	0.00295346723961625	-0.333840846859856	0.449885922353061	0.0871745983049455	0.0142355627284499	0.150602139336131	0.517815514725872	0.248230489660745	0.288931633964724	0.370857432224885	6.59268102586377	0.75392134184102	0.314327084655534	0.352448223821686	5.49642581274949	0.720878827268315	1	0.517815514725872	TRUE	0.526587117637737	LAMN
438326	GCA-(LGMA+LAMN+MHNA)/3	GCA	NK.cells	Macrophages	ALOX5AP	ALOX5	-0.144	-1.67	-0.907	0.635	1	0.00802	0.698	0.0142355627284499	down	0.150602139336131	ALOX5AP_ALOX5	ALOX5AP_ALOX5_NK.cells_Macrophages	0.200450545767316	0.159364449415535	0.0319446908612517	0.200214302722438	0.206567796610169	0.0413578273632155	0.397778729953697	0.0811229763135111	0.239450853133604	-0.0284005835579555	-0.197226274708024	0.408235953257564	0.320093644949576	0.353449655834801	0.300244117176245	-3.50002880496545	-2.09582563171584	0.0915154509522099	0.974308300395257	0.0307222421846928	0.00723140495867769	0.00295346723961625	-0.333840846859856	0.449885922353061	0.0871745983049455	0.0142355627284499	0.150602139336131	0.517815514725872	0.248230489660745	0.288931633964724	0.370857432224885	6.59268102586377	0.75392134184102	0.314327084655534	0.352448223821686	5.49642581274949	0.720878827268315	1	0.517815514725872	TRUE	0.526587117637737	LAMN
438327	MHNA-(LGMA+LAMN+GCA)/3	MHNA	B.cells	Endothelial	HLA.DRA	CD82	-0.3	0.957	0.3285	0.436	1	0.586	1	-0.00178036866127902	up	0.297357630351849	HLA.DRA_CD82	HLA.DRA_CD82_B.cells_Endothelial	2.20917364271187	0.0259181925738071	0.0572577879007851	0.843218262996004	0.032967032967033	0.0277984042745935	0.714769094866929	0.243146692749466	0.478957893808198	-0.108154053219424	-0.360513510731414	0.344645429806307	0.483832239474948	0.276772850968465	0.222866976148551	0.222121981470687	0.232102383981909	0.810905497664391	0.384746676248653	0.727093065037729	0.658462091268415	-0.00178036866127902	0.297357630351849	0.565323655117048	0.0408297882103433	0.00838011238121976	-0.109067038591278	0.470572024799795	0.157141724237385	0.634919565356312	0.855503759518515	11.5807475039069	0.817105814077674	0.119623930420534	0.124300586985028	2.64783104196158	0.328689911657258	0.333333333333333	0.565323655117048	TRUE	0.526586553629542	LGMA
438328	MHNA-(LGMA+LAMN+GCA)/3	MHNA	B.cells	Endothelial	HLA.DRA	CD82	-0.3	0.957	0.3285	0.436	1	0.586	1	0.00838011238121976	down	-0.109067038591278	HLA.DRA_CD82	HLA.DRA_CD82_B.cells_Endothelial	2.20917364271187	0.0259181925738071	0.0572577879007851	0.843218262996004	0.032967032967033	0.0277984042745935	0.714769094866929	0.243146692749466	0.478957893808198	-0.108154053219424	-0.360513510731414	0.344645429806307	0.483832239474948	0.276772850968465	0.222866976148551	0.222121981470687	0.232102383981909	0.810905497664391	0.384746676248653	0.727093065037729	0.658462091268415	-0.00178036866127902	0.297357630351849	0.565323655117048	0.0408297882103433	0.00838011238121976	-0.109067038591278	0.470572024799795	0.157141724237385	0.634919565356312	0.855503759518515	11.5807475039069	0.817105814077674	0.119623930420534	0.124300586985028	2.64783104196158	0.328689911657258	0.333333333333333	0.565323655117048	TRUE	0.526586553629542	LGMA
438329	LGMA-(LAMN+MHNA+GCA)/3	LGMA	NK.cells	NK.cells	CXCL13	CXCR3	0.271	-0.252	0.00950000000000001	0.728	1	0.465	1	0.0445971902707741	up	0.461491996942554	CXCL13_CXCR3	CXCL13_CXCR3_NK.cells_NK.cells	0.0288833506643987	0.0842463474983719	0.00243331679699026	0.0208593092619108	0.0977892739727386	0.00203981670829507	0.260586388381787	0.260586388381787	0.260586388381787	0.0373623962061669	0.137868620686963	0.591964142788538	0.24153593724988	0.581158956299023	0.579818312790139	-0.0838018558717316	-0.332547047110046	0.354675709665828	0.494834710743802	0.285393460294646	0.221860402443406	0.0445971902707741	0.461491996942554	0.595341628594397	0.494871543428503	-0.000545238610821498	-0.23612818486657	0.44745487230613	0.0182968609691369	0.189377112090506	0.675417731032623	3.91906104934489	0.627226403533582	0.38057864398082	0.366079956164891	5.12337836417864	0.799497579955598	0	0.595341628594397	TRUE	0.526586344714097	MHNA
438330	LGMA-(LAMN+MHNA+GCA)/3	LGMA	NK.cells	NK.cells	CXCL13	CXCR3	0.271	-0.252	0.00950000000000001	0.728	1	0.465	1	-0.000545238610821498	down	-0.23612818486657	CXCL13_CXCR3	CXCL13_CXCR3_NK.cells_NK.cells	0.0288833506643987	0.0842463474983719	0.00243331679699026	0.0208593092619108	0.0977892739727386	0.00203981670829507	0.260586388381787	0.260586388381787	0.260586388381787	0.0373623962061669	0.137868620686963	0.591964142788538	0.24153593724988	0.581158956299023	0.579818312790139	-0.0838018558717316	-0.332547047110046	0.354675709665828	0.494834710743802	0.285393460294646	0.221860402443406	0.0445971902707741	0.461491996942554	0.595341628594397	0.494871543428503	-0.000545238610821498	-0.23612818486657	0.44745487230613	0.0182968609691369	0.189377112090506	0.675417731032623	3.91906104934489	0.627226403533582	0.38057864398082	0.366079956164891	5.12337836417864	0.799497579955598	0	0.595341628594397	TRUE	0.526586344714097	MHNA
438331	LAMN-(LGMA+MHNA+GCA)/3	LAMN	NK.cells	C1Qhi.monocytes	CD38	PECAM1	-0.586	0.498	-0.044	0.29	1	0.235	0.66	0.0479847793504667	up	-0.483781057383159	CD38_PECAM1	CD38_PECAM1_NK.cells_C1Qhi.monocytes	0.0309366863767396	0.352537898609048	0.0109063544051829	0.0344286368657883	0.441828798013029	0.0152115632436383	0.439766549598653	0.637645667210595	0.538706108404624	-0.315034773231212	-0.537602002101044	0.260204898351209	0.610673123099088	0.202137025772371	0.164318873059068	0.313208204588675	0.628932137728264	0.694394538268056	0.709059468199784	0.757411067193676	0.829927236794826	0.0479847793504667	-0.483781057383159	0.422463869579065	0.528036438846024	0.0174575793644027	0.644925159982054	0.607751273881092	0.298352939709577	0.233111364826584	0.229401328718243	3.74184035977015	0.640527895815332	0.231432889100018	0.526803057950583	7.15452161124401	0.673522842315469	0	0.607751273881092	TRUE	0.526586324590631	GCA
438332	LAMN-(LGMA+MHNA+GCA)/3	LAMN	NK.cells	C1Qhi.monocytes	CD38	PECAM1	-0.586	0.498	-0.044	0.29	1	0.235	0.66	0.0174575793644027	down	0.644925159982054	CD38_PECAM1	CD38_PECAM1_NK.cells_C1Qhi.monocytes	0.0309366863767396	0.352537898609048	0.0109063544051829	0.0344286368657883	0.441828798013029	0.0152115632436383	0.439766549598653	0.637645667210595	0.538706108404624	-0.315034773231212	-0.537602002101044	0.260204898351209	0.610673123099088	0.202137025772371	0.164318873059068	0.313208204588675	0.628932137728264	0.694394538268056	0.709059468199784	0.757411067193676	0.829927236794826	0.0479847793504667	-0.483781057383159	0.422463869579065	0.528036438846024	0.0174575793644027	0.644925159982054	0.607751273881092	0.298352939709577	0.233111364826584	0.229401328718243	3.74184035977015	0.640527895815332	0.231432889100018	0.526803057950583	7.15452161124401	0.673522842315469	0	0.607751273881092	TRUE	0.526586324590631	GCA
438333	LAMN-(LGMA+MHNA+GCA)/3	LAMN	CD4..T.cells	Tregs	FN1	ITGA5	1.96	0.492	1.226	0.0675	1	0.518	1	0.00468028948327666	up	0.0978962148882556	FN1_ITGA5	FN1_ITGA5_CD4..T.cells_Tregs	0.102362144183517	0.0651740770281705	0.00667135826978522	0.121025617732558	0.0770833333333333	0.00932905803355136	0.372192634222999	0.223854363600918	0.298023498911959	2.29456460525119	1.17069622716898	0.90133263966704	0.844505362574036	0.905234512566032	0.900172082599648	0.140549758205345	0.285670240254767	0.692418253683076	0.444080129356809	0.686264822134387	0.689768235716852	0.00468028948327666	0.0978962148882556	0.528844838379836	0.104080391117586	0.0046313676705676	-0.140059115813851	0.464933412240001	0.0988253681364105	0.0560937660818031	0.134148099461115	4.29485636589179	0.274126998478401	0.11701035150764	0.12818780452904	4.73257411659211	0.501405861525978	0	0.528844838379836	TRUE	0.526586055312277	LAMN
438334	LAMN-(LGMA+MHNA+GCA)/3	LAMN	CD4..T.cells	Tregs	FN1	ITGA5	1.96	0.492	1.226	0.0675	1	0.518	1	0.0046313676705676	down	-0.140059115813851	FN1_ITGA5	FN1_ITGA5_CD4..T.cells_Tregs	0.102362144183517	0.0651740770281705	0.00667135826978522	0.121025617732558	0.0770833333333333	0.00932905803355136	0.372192634222999	0.223854363600918	0.298023498911959	2.29456460525119	1.17069622716898	0.90133263966704	0.844505362574036	0.905234512566032	0.900172082599648	0.140549758205345	0.285670240254767	0.692418253683076	0.444080129356809	0.686264822134387	0.689768235716852	0.00468028948327666	0.0978962148882556	0.528844838379836	0.104080391117586	0.0046313676705676	-0.140059115813851	0.464933412240001	0.0988253681364105	0.0560937660818031	0.134148099461115	4.29485636589179	0.274126998478401	0.11701035150764	0.12818780452904	4.73257411659211	0.501405861525978	0	0.528844838379836	TRUE	0.526586055312277	LAMN
438335	LGMA-(LAMN+MHNA+GCA)/3	LGMA	iCAFs	Tregs	LAMA2	DAG1	0.359	-0.416	-0.0285	0.481	1	0.619	1	0.0113859640061109	up	-1.02503180123836	LAMA2_DAG1	LAMA2_DAG1_iCAFs_Tregs	0.863040426882878	0.035494461661334	0.0306331553441757	0.548074939416683	0.0394067606583438	0.0215978579604295	0.262803994133876	0.204322685818432	0.233563339976154	0.114109917581794	0.317854923626168	0.625580278533696	0.446294221226189	0.649231631182968	0.686569553385625	-0.0866566900076309	-0.208309350979882	0.292692238591448	0.355169780812073	0.283551922385914	0.288245598275243	0.0113859640061109	-1.02503180123836	0.323476370427496	0.169729733178258	6.11523114834867e-05	-1.39411310513404	0.236774308090308	0.0277300210509778	0.596046529812691	0.722979984970328	8.79221761544978	0.810954686714208	0.276344396883921	0.22457833538907	3.04470572321001	0.565238470374903	0.5	0.323476370427496	TRUE	0.52658424761993	LAMN
438336	LGMA-(LAMN+MHNA+GCA)/3	LGMA	iCAFs	Tregs	LAMA2	DAG1	0.359	-0.416	-0.0285	0.481	1	0.619	1	6.11523114834867e-05	down	-1.39411310513404	LAMA2_DAG1	LAMA2_DAG1_iCAFs_Tregs	0.863040426882878	0.035494461661334	0.0306331553441757	0.548074939416683	0.0394067606583438	0.0215978579604295	0.262803994133876	0.204322685818432	0.233563339976154	0.114109917581794	0.317854923626168	0.625580278533696	0.446294221226189	0.649231631182968	0.686569553385625	-0.0866566900076309	-0.208309350979882	0.292692238591448	0.355169780812073	0.283551922385914	0.288245598275243	0.0113859640061109	-1.02503180123836	0.323476370427496	0.169729733178258	6.11523114834867e-05	-1.39411310513404	0.236774308090308	0.0277300210509778	0.596046529812691	0.722979984970328	8.79221761544978	0.810954686714208	0.276344396883921	0.22457833538907	3.04470572321001	0.565238470374903	0.5	0.323476370427496	TRUE	0.52658424761993	LAMN
438337	LAMN-(LGMA+MHNA+GCA)/3	LAMN	B.cells	Endothelial	CALM2	PDE1A	-0.0789	1.07	0.49555	0.789	1	0.311	0.952	0.010678213939016	up	0.702558554151004	CALM2_PDE1A	CALM2_PDE1A_B.cells_Endothelial	0.583225442208267	0.0403728865057508	0.0235464945855407	0.572450110864745	0.0407256571640133	0.023313406958579	0.176990542322262	0.060706862958961	0.118848702640611	-0.00812062444677674	-0.10292299679058	0.438710581078918	0.191071714422923	0.401072514807107	0.36277413158316	0.542746383741284	0.507239610973163	0.829343334531082	0.637172116421128	0.811354653251886	0.791254940711462	0.010678213939016	0.702558554151004	0.639429467545297	0.162800776801095	-0.000530853162868605	-0.462540353768968	0.406262070349204	0.018520644387386	0.183472198193777	0.315187129810536	8.00147229596563	0.243516491095579	0.0933518631602496	0.0931814275927967	4.22862373957544	0.552223411806378	0.5	0.639429467545297	TRUE	0.526583793527194	LGMA
438338	LAMN-(LGMA+MHNA+GCA)/3	LAMN	B.cells	Endothelial	CALM2	PDE1A	-0.0789	1.07	0.49555	0.789	1	0.311	0.952	-0.000530853162868605	down	-0.462540353768968	CALM2_PDE1A	CALM2_PDE1A_B.cells_Endothelial	0.583225442208267	0.0403728865057508	0.0235464945855407	0.572450110864745	0.0407256571640133	0.023313406958579	0.176990542322262	0.060706862958961	0.118848702640611	-0.00812062444677674	-0.10292299679058	0.438710581078918	0.191071714422923	0.401072514807107	0.36277413158316	0.542746383741284	0.507239610973163	0.829343334531082	0.637172116421128	0.811354653251886	0.791254940711462	0.010678213939016	0.702558554151004	0.639429467545297	0.162800776801095	-0.000530853162868605	-0.462540353768968	0.406262070349204	0.018520644387386	0.183472198193777	0.315187129810536	8.00147229596563	0.243516491095579	0.0933518631602496	0.0931814275927967	4.22862373957544	0.552223411806378	0.5	0.639429467545297	TRUE	0.526583793527194	LGMA
438339	LAMN-(LGMA+MHNA+GCA)/3	LAMN	Macrophages	Fibroblasts	ECM1	CACHD1	0.331	0.391	0.361	0.801	1	0.651	1	0.010823756032522	up	-0.948259617277124	ECM1_CACHD1	ECM1_CACHD1_Macrophages_Fibroblasts	0.0537632465941777	0.048566616272866	0.0026110989669229	0.0702519379844961	0.0542718234458647	0.00381270077502441	0.202118009648158	0.20634857114243	0.204233290395294	0.0318976371761173	0.0963674839157623	0.615095245717945	0.181867296302225	0.573675364174804	0.549123579318073	0.0728898334698369	0.186419011431808	0.655115882141574	0.3274568810636	0.636633129716134	0.62800934243622	0.010823756032522	-0.948259617277124	0.337516972830362	0.164225651009986	-0.000941687242514845	-0.962855544943001	0.315236112310005	0.0121296126324126	0.129237617456434	0.210622718179545	3.87521986197049	0.516159432400461	0.123443164356422	0.14917458529594	4.35729293647036	0.568862079271994	0.5	0.337516972830362	TRUE	0.526583728965404	LAMN
438340	LAMN-(LGMA+MHNA+GCA)/3	LAMN	Macrophages	Fibroblasts	ECM1	CACHD1	0.331	0.391	0.361	0.801	1	0.651	1	-0.000941687242514845	down	-0.962855544943001	ECM1_CACHD1	ECM1_CACHD1_Macrophages_Fibroblasts	0.0537632465941777	0.048566616272866	0.0026110989669229	0.0702519379844961	0.0542718234458647	0.00381270077502441	0.202118009648158	0.20634857114243	0.204233290395294	0.0318976371761173	0.0963674839157623	0.615095245717945	0.181867296302225	0.573675364174804	0.549123579318073	0.0728898334698369	0.186419011431808	0.655115882141574	0.3274568810636	0.636633129716134	0.62800934243622	0.010823756032522	-0.948259617277124	0.337516972830362	0.164225651009986	-0.000941687242514845	-0.962855544943001	0.315236112310005	0.0121296126324126	0.129237617456434	0.210622718179545	3.87521986197049	0.516159432400461	0.123443164356422	0.14917458529594	4.35729293647036	0.568862079271994	0.5	0.337516972830362	TRUE	0.526583728965404	LAMN
438341	LAMN-(LGMA+MHNA+GCA)/3	LAMN	CD8..T.cells	Macrophages	SERPINF1	PLXDC2	0.388	0.125	0.2565	0.438	1	0.79	1	0.010347017502119	up	-0.477224947690414	SERPINF1_PLXDC2	SERPINF1_PLXDC2_CD8..T.cells_Macrophages	0.0177138986435772	1.70077397946775	0.0301273378879253	0.0245470621083328	0.901744186046512	0.0221351705407117	0.523461688274655	0.202118009648158	0.362789848961406	0.139108045124409	0.3585258894959	0.636405474627821	0.482211461501521	0.66451896910517	0.705638706579158	0.0127966135886948	0.102372908709559	0.536628638160259	0.199851778656126	0.545634207689544	0.561758893280632	0.010347017502119	-0.477224947690414	0.423662894079291	0.159558324740368	0.00736477157237763	-0.477526781032035	0.403535481344372	0.141346843352582	0.0174089238601255	0.0439978841672184	2.84086401258455	0.285880599820501	0.842693218415587	0.909155648597164	10.6691534790685	0.966448258743906	0	0.423662894079291	TRUE	0.526583201630479	LGMA
438342	LAMN-(LGMA+MHNA+GCA)/3	LAMN	CD8..T.cells	Macrophages	SERPINF1	PLXDC2	0.388	0.125	0.2565	0.438	1	0.79	1	0.00736477157237763	down	-0.477526781032035	SERPINF1_PLXDC2	SERPINF1_PLXDC2_CD8..T.cells_Macrophages	0.0177138986435772	1.70077397946775	0.0301273378879253	0.0245470621083328	0.901744186046512	0.0221351705407117	0.523461688274655	0.202118009648158	0.362789848961406	0.139108045124409	0.3585258894959	0.636405474627821	0.482211461501521	0.66451896910517	0.705638706579158	0.0127966135886948	0.102372908709559	0.536628638160259	0.199851778656126	0.545634207689544	0.561758893280632	0.010347017502119	-0.477224947690414	0.423662894079291	0.159558324740368	0.00736477157237763	-0.477526781032035	0.403535481344372	0.141346843352582	0.0174089238601255	0.0439978841672184	2.84086401258455	0.285880599820501	0.842693218415587	0.909155648597164	10.6691534790685	0.966448258743906	0	0.423662894079291	TRUE	0.526583201630479	LGMA
438343	LGMA-(LAMN+MHNA+GCA)/3	LGMA	Epithelial	CD4..T.cells	IL6	IL6ST	3.42	-0.282	1.569	0.0216	0.601	0.265	1	0.0201208252125678	up	0.414551264531861	IL6_IL6ST	IL6_IL6ST_Epithelial_CD4..T.cells	0.019259876538688	0.383965481714961	0.00739512777294801	0.0200088877184897	0.401405052503454	0.00803166862517609	0.261235324397914	0.225262262027145	0.24324879321253	5.69616817106382	1.66554624884907	0.967544421322235	0.916559948775412	0.962782135425004	0.942792540419401	-0.16264466354982	-0.576754126063192	0.342436219906576	0.68096478620194	0.238277039166367	0.133668702838663	0.0201208252125678	0.414551264531861	0.586756798434938	0.255245051472118	0.00544682626272399	-0.20648994274568	0.452847171862977	0.11151083415672	0.0649419717536686	0.0759539285962473	1.8810068490732	0.256261212881032	0.348507446027708	0.466508243292812	7.43202478036781	0.734964921103447	0.25	0.586756798434938	TRUE	0.526582522665974	MHNA
438344	LGMA-(LAMN+MHNA+GCA)/3	LGMA	Epithelial	CD4..T.cells	IL6	IL6ST	3.42	-0.282	1.569	0.0216	0.601	0.265	1	0.00544682626272399	down	-0.20648994274568	IL6_IL6ST	IL6_IL6ST_Epithelial_CD4..T.cells	0.019259876538688	0.383965481714961	0.00739512777294801	0.0200088877184897	0.401405052503454	0.00803166862517609	0.261235324397914	0.225262262027145	0.24324879321253	5.69616817106382	1.66554624884907	0.967544421322235	0.916559948775412	0.962782135425004	0.942792540419401	-0.16264466354982	-0.576754126063192	0.342436219906576	0.68096478620194	0.238277039166367	0.133668702838663	0.0201208252125678	0.414551264531861	0.586756798434938	0.255245051472118	0.00544682626272399	-0.20648994274568	0.452847171862977	0.11151083415672	0.0649419717536686	0.0759539285962473	1.8810068490732	0.256261212881032	0.348507446027708	0.466508243292812	7.43202478036781	0.734964921103447	0.25	0.586756798434938	TRUE	0.526582522665974	MHNA
438345	LGMA-(LAMN+MHNA+GCA)/3	LGMA	NK.cells	Fibroblasts	TGFBI	ITGB5	0.162	0.243	0.2025	0.829	1	0.609	1	0.0165624871539356	up	0.293748394211863	TGFBI_ITGB5	TGFBI_ITGB5_NK.cells_Fibroblasts	0.022031369395661	0.207434082865323	0.00457005690485608	0.0259474095009071	0.239367744166685	0.00621097287920135	0.260586388381787	0.231631743788032	0.246109066084909	0.0131941660508557	0.0814454694497265	0.547662878181527	0.158255962862174	0.541419881543141	0.538298383223948	0.0523379978902113	0.215382707367125	0.59198706431908	0.363411785842616	0.615073661516349	0.647592526051024	0.0165624871539356	0.293748394211863	0.564663574251754	0.220408503473375	0.00664318818091403	0.278477639311179	0.541080828472704	0.130121722075699	0.0233425641664362	0.0342238469720867	2.67547765454945	0.21816159269845	0.446630385395613	0.467061613196175	6.58751974947742	0.825602814545073	0.25	0.564663574251754	TRUE	0.526581528615103	LAMN
438346	LGMA-(LAMN+MHNA+GCA)/3	LGMA	NK.cells	Fibroblasts	TGFBI	ITGB5	0.162	0.243	0.2025	0.829	1	0.609	1	0.00664318818091403	down	0.278477639311179	TGFBI_ITGB5	TGFBI_ITGB5_NK.cells_Fibroblasts	0.022031369395661	0.207434082865323	0.00457005690485608	0.0259474095009071	0.239367744166685	0.00621097287920135	0.260586388381787	0.231631743788032	0.246109066084909	0.0131941660508557	0.0814454694497265	0.547662878181527	0.158255962862174	0.541419881543141	0.538298383223948	0.0523379978902113	0.215382707367125	0.59198706431908	0.363411785842616	0.615073661516349	0.647592526051024	0.0165624871539356	0.293748394211863	0.564663574251754	0.220408503473375	0.00664318818091403	0.278477639311179	0.541080828472704	0.130121722075699	0.0233425641664362	0.0342238469720867	2.67547765454945	0.21816159269845	0.446630385395613	0.467061613196175	6.58751974947742	0.825602814545073	0.25	0.564663574251754	TRUE	0.526581528615103	LAMN
438347	MHNA-(LGMA+LAMN+GCA)/3	MHNA	Epithelial	Macrophages	JAG1	NOTCH3	0.166	2.01	1.088	0.869	1	0.238	0.872	-0.00346537973376747	up	-1.07477929493888	JAG1_NOTCH3	JAG1_NOTCH3_Epithelial_Macrophages	0.103639289641639	0.0231318901820458	0.00239737266653562	0.0971533516988062	0.0169491525423729	0.00164666697794587	0.197703809143393	0.0345408446629282	0.11612232690316	0.0101227171095214	0.0609802235513335	0.549763886665599	0.127541219785497	0.534296462301905	0.523851448695374	1.25308031631641	0.623423042943488	0.92395795903701	0.706229787998563	0.888744160977363	0.828265361121092	-0.00346537973376747	-1.07477929493888	0.314378221286123	0.0243333316798137	0.0206051740551752	-2.17793943745699	0.0941671194726242	0.347317664441844	0.243986639966565	0.251846768730524	5.63867104689046	0.720989231041073	0.092773996310176	0.052667577911427	1.84014409659414	0.281242476476757	0.333333333333333	0.314378221286123	TRUE	0.526581076950938	LGMA
438348	MHNA-(LGMA+LAMN+GCA)/3	MHNA	Epithelial	Macrophages	JAG1	NOTCH3	0.166	2.01	1.088	0.869	1	0.238	0.872	0.0206051740551752	down	-2.17793943745699	JAG1_NOTCH3	JAG1_NOTCH3_Epithelial_Macrophages	0.103639289641639	0.0231318901820458	0.00239737266653562	0.0971533516988062	0.0169491525423729	0.00164666697794587	0.197703809143393	0.0345408446629282	0.11612232690316	0.0101227171095214	0.0609802235513335	0.549763886665599	0.127541219785497	0.534296462301905	0.523851448695374	1.25308031631641	0.623423042943488	0.92395795903701	0.706229787998563	0.888744160977363	0.828265361121092	-0.00346537973376747	-1.07477929493888	0.314378221286123	0.0243333316798137	0.0206051740551752	-2.17793943745699	0.0941671194726242	0.347317664441844	0.243986639966565	0.251846768730524	5.63867104689046	0.720989231041073	0.092773996310176	0.052667577911427	1.84014409659414	0.281242476476757	0.333333333333333	0.314378221286123	TRUE	0.526581076950938	LGMA
438349	LAMN-(LGMA+MHNA+GCA)/3	LAMN	iCAFs	B.cells	CCN2	LRP6	1.26	-1.65	-0.195	0.0145	0.906	0.259	1	1.64899968471115e-05	up	0.296308382763338	CCN2_LRP6	CCN2_LRP6_iCAFs_B.cells	0.85653244025552	0.0121031797048993	0.0103667660474885	0.647545052639466	0.0174611973392461	0.0113069119501902	0.900388818556685	0.176990542322262	0.538689680439473	2.31667631718393	1.83863199776503	0.829478149511766	0.932107411557548	0.906435088842644	0.952797342724508	-0.968055389265934	-0.586700235918748	0.092997664390945	0.686848724398131	0.0993532159540065	0.131265720445562	1.64899968471115e-05	0.296308382763338	0.565131761810744	0.0584212457557872	0.00972168348594363	-1.34235407922354	0.246191201688169	0.178011520480258	1.001	1.001	9.52944596663655	1.001	0.0433648728539264	0.05062656085891	2.2258134557722	0.326784091157322	0	0.565131761810744	TRUE	0.526579143909901	LGMA
438350	LAMN-(LGMA+MHNA+GCA)/3	LAMN	iCAFs	B.cells	CCN2	LRP6	1.26	-1.65	-0.195	0.0145	0.906	0.259	1	0.00972168348594363	down	-1.34235407922354	CCN2_LRP6	CCN2_LRP6_iCAFs_B.cells	0.85653244025552	0.0121031797048993	0.0103667660474885	0.647545052639466	0.0174611973392461	0.0113069119501902	0.900388818556685	0.176990542322262	0.538689680439473	2.31667631718393	1.83863199776503	0.829478149511766	0.932107411557548	0.906435088842644	0.952797342724508	-0.968055389265934	-0.586700235918748	0.092997664390945	0.686848724398131	0.0993532159540065	0.131265720445562	1.64899968471115e-05	0.296308382763338	0.565131761810744	0.0584212457557872	0.00972168348594363	-1.34235407922354	0.246191201688169	0.178011520480258	1.001	1.001	9.52944596663655	1.001	0.0433648728539264	0.05062656085891	2.2258134557722	0.326784091157322	0	0.565131761810744	TRUE	0.526579143909901	LGMA
438351	MHNA-(LGMA+LAMN+GCA)/3	MHNA	CD8..T.cells	Macrophages	B2M	KLRD1	-0.0776	-0.186	-0.1318	0.742	0.995	0.87	1	-0.00343708133350025	up	-1.05473210551363	B2M_KLRD1	B2M_KLRD1_CD8..T.cells_Macrophages	3.87815179866035	0.0311273948713638	0.120716762407991	1	0.0359527478171546	0.0359527478171546	0.223068359731449	0.0345408446629282	0.128804602197189	-0.0100566569503475	-0.129596094720973	0.439530974867937	0.229690251320634	0.395189691051705	0.343624939971186	-0.011249419012937	-0.0604807473813815	0.38445472511678	0.128166546891843	0.39098993891484	0.397862019403521	-0.00343708133350025	-1.05473210551363	0.318044583261147	0.0246103763458777	0.0347867702747525	0.574482697194423	0.59493516760449	0.567929917090342	1.001	1.001	13.5304456596171	0.979940999008925	0.0754680103647584	0.117037584461433	2.98059181821608	0.371900748173316	0.333333333333333	0.59493516760449	TRUE	0.526578165660565	LAMN
438352	MHNA-(LGMA+LAMN+GCA)/3	MHNA	CD8..T.cells	Macrophages	B2M	KLRD1	-0.0776	-0.186	-0.1318	0.742	0.995	0.87	1	0.0347867702747525	down	0.574482697194423	B2M_KLRD1	B2M_KLRD1_CD8..T.cells_Macrophages	3.87815179866035	0.0311273948713638	0.120716762407991	1	0.0359527478171546	0.0359527478171546	0.223068359731449	0.0345408446629282	0.128804602197189	-0.0100566569503475	-0.129596094720973	0.439530974867937	0.229690251320634	0.395189691051705	0.343624939971186	-0.011249419012937	-0.0604807473813815	0.38445472511678	0.128166546891843	0.39098993891484	0.397862019403521	-0.00343708133350025	-1.05473210551363	0.318044583261147	0.0246103763458777	0.0347867702747525	0.574482697194423	0.59493516760449	0.567929917090342	1.001	1.001	13.5304456596171	0.979940999008925	0.0754680103647584	0.117037584461433	2.98059181821608	0.371900748173316	0.333333333333333	0.59493516760449	TRUE	0.526578165660565	LAMN
438353	MHNA-(LGMA+LAMN+GCA)/3	MHNA	C1Qhi.monocytes	Tregs	GNAS	PTGDR	0.339	0.141	0.24	0.377	0.641	0.924	1	0.0122954049806754	up	-0.0828248490216705	GNAS_PTGDR	GNAS_PTGDR_C1Qhi.monocytes_Tregs	1.24372479035875	0.0261335211210876	0.0325029080776607	0.903765975354048	0.0226355407334693	0.0204572315486502	0.176248705813806	0.591672972047092	0.383960838930449	0.143620282280236	0.423658649794207	0.618296782455579	0.534476548743397	0.666880102449176	0.734232431567152	0.00484025205796495	0.0343280287798933	0.544241825368308	0.0809153790873158	0.517247574559828	0.503772906934962	0.0122954049806754	-0.0828248490216705	0.495793380504629	0.178633267255236	0.00610581087201906	0.0945322720006081	0.507614318597147	0.121762154026946	0.835779314463452	0.908920867132209	9.66344634343449	0.7271399376106	0.129669631628493	0.114084007839979	2.99707122640091	0.461152854660281	0	0.507614318597147	TRUE	0.526578015278369	LAMN
438354	MHNA-(LGMA+LAMN+GCA)/3	MHNA	C1Qhi.monocytes	Tregs	GNAS	PTGDR	0.339	0.141	0.24	0.377	0.641	0.924	1	0.00610581087201906	down	0.0945322720006081	GNAS_PTGDR	GNAS_PTGDR_C1Qhi.monocytes_Tregs	1.24372479035875	0.0261335211210876	0.0325029080776607	0.903765975354048	0.0226355407334693	0.0204572315486502	0.176248705813806	0.591672972047092	0.383960838930449	0.143620282280236	0.423658649794207	0.618296782455579	0.534476548743397	0.666880102449176	0.734232431567152	0.00484025205796495	0.0343280287798933	0.544241825368308	0.0809153790873158	0.517247574559828	0.503772906934962	0.0122954049806754	-0.0828248490216705	0.495793380504629	0.178633267255236	0.00610581087201906	0.0945322720006081	0.507614318597147	0.121762154026946	0.835779314463452	0.908920867132209	9.66344634343449	0.7271399376106	0.129669631628493	0.114084007839979	2.99707122640091	0.461152854660281	0	0.507614318597147	TRUE	0.526578015278369	LAMN
438355	LGMA-(LAMN+MHNA+GCA)/3	LGMA	CD8..T.cells	B.cells	SPP1	ITGA5	0.656	3.24	1.948	0.442	0.973	0.00149	0.0641	0.0896580732166441	up	-0.25397901801932	SPP1_ITGA5	SPP1_ITGA5_CD8..T.cells_B.cells	0.0483245788481945	0.0357891314184485	0.00172949470313921	0.0643454679261285	0.0371870299867763	0.00239281684528209	0.272401410357726	0.35586775780378	0.314134584080753	0.232602991306996	0.354577730650908	0.716824075556267	0.478869857531615	0.707299503761806	0.70393789018729	9.15887649034423	2.82681373158773	0.973140495867769	0.990298239310097	0.990927057132591	0.992431728350701	0.0896580732166441	-0.25397901801932	0.464491579350939	0.936022885921489	0.00126717773265428	0.0421260130690445	0.498079669218818	0.0464912366995059	0.0177882654538571	0.0762585903002213	4.04378261114836	0.286710056861104	0.0605712495279671	0.0584645742434598	3.25600411440245	0.293217319266626	0.25	0.498079669218818	TRUE	0.526577116423193	LGMA
438356	LGMA-(LAMN+MHNA+GCA)/3	LGMA	CD8..T.cells	B.cells	SPP1	ITGA5	0.656	3.24	1.948	0.442	0.973	0.00149	0.0641	0.00126717773265428	down	0.0421260130690445	SPP1_ITGA5	SPP1_ITGA5_CD8..T.cells_B.cells	0.0483245788481945	0.0357891314184485	0.00172949470313921	0.0643454679261285	0.0371870299867763	0.00239281684528209	0.272401410357726	0.35586775780378	0.314134584080753	0.232602991306996	0.354577730650908	0.716824075556267	0.478869857531615	0.707299503761806	0.70393789018729	9.15887649034423	2.82681373158773	0.973140495867769	0.990298239310097	0.990927057132591	0.992431728350701	0.0896580732166441	-0.25397901801932	0.464491579350939	0.936022885921489	0.00126717773265428	0.0421260130690445	0.498079669218818	0.0464912366995059	0.0177882654538571	0.0762585903002213	4.04378261114836	0.286710056861104	0.0605712495279671	0.0584645742434598	3.25600411440245	0.293217319266626	0.25	0.498079669218818	TRUE	0.526577116423193	LGMA
438357	MHNA-(LGMA+LAMN+GCA)/3	MHNA	SPP1..macrophages	C1Qhi.monocytes	CEACAM6	STAB1	3.57	-0.598	1.486	0.158	0.863	0.215	0.488	-0.000498667951713549	up	-0.827480658776148	CEACAM6_STAB1	CEACAM6_STAB1_SPP1..macrophages_C1Qhi.monocytes	0.0271668025736806	0.286255746350551	0.00777665334668703	0.0207729468599034	0.293377312686389	0.00609431132633562	0.718445157367712	0.176248705813806	0.447346931590759	2.86079419957271	0.801342913045577	0.971886505522651	0.736633584120378	0.921002080998879	0.841684008323995	-0.399201800970468	-0.667561540084395	0.238860941430111	0.728934602946461	0.165513833992095	0.112199065756378	-0.000498667951713549	-0.827480658776148	0.359605823862669	0.0533777888648854	0.0720307962112255	1.03112919657478	0.678016164992963	1.001	0.0235284546863773	0.0276713319535465	3.22529775821445	0.308104700040893	0.399656708236062	0.438810100952387	7.01895199669215	0.82773223747358	0	0.678016164992963	TRUE	0.526576066004364	LAMN
438358	MHNA-(LGMA+LAMN+GCA)/3	MHNA	SPP1..macrophages	C1Qhi.monocytes	CEACAM6	STAB1	3.57	-0.598	1.486	0.158	0.863	0.215	0.488	0.0720307962112255	down	1.03112919657478	CEACAM6_STAB1	CEACAM6_STAB1_SPP1..macrophages_C1Qhi.monocytes	0.0271668025736806	0.286255746350551	0.00777665334668703	0.0207729468599034	0.293377312686389	0.00609431132633562	0.718445157367712	0.176248705813806	0.447346931590759	2.86079419957271	0.801342913045577	0.971886505522651	0.736633584120378	0.921002080998879	0.841684008323995	-0.399201800970468	-0.667561540084395	0.238860941430111	0.728934602946461	0.165513833992095	0.112199065756378	-0.000498667951713549	-0.827480658776148	0.359605823862669	0.0533777888648854	0.0720307962112255	1.03112919657478	0.678016164992963	1.001	0.0235284546863773	0.0276713319535465	3.22529775821445	0.308104700040893	0.399656708236062	0.438810100952387	7.01895199669215	0.82773223747358	0	0.678016164992963	TRUE	0.526576066004364	LAMN
438359	LGMA-(LAMN+MHNA+GCA)/3	LGMA	iCAFs	SPP1..macrophages	TGFB3	TGFBR1	-1.52	0.908	-0.306	0.00705	0.645	0.388	0.867	0.0420733894417797	up	-1.18205967274419	TGFB3_TGFBR1	TGFB3_TGFBR1_iCAFs_SPP1..macrophages	0.085582450277972	0.119133134306686	0.0101957055432609	0.116850423616479	0.145062251419905	0.016950585529176	0.262803994133876	0.434443253362701	0.348623623748288	-3.27075254217307	-2.1518108830086	0.122578837842164	0.951936929726269	0.0475828397630863	0.0128861853689771	0.37334079316046	0.411168274405793	0.800552461372619	0.563196191160618	0.774523895077255	0.752874595759971	0.0420733894417797	-1.18205967274419	0.294758079554135	0.470163236553264	0.00355987251108076	-0.616488574763408	0.378253158064198	0.0821569369403487	0.173972755128419	0.230570998581231	4.92370522350885	0.636529631680936	0.315199994838035	0.354063652179067	5.75250590958026	0.661933655250968	0.75	0.378253158064198	TRUE	0.526574997303267	GCA
438360	LGMA-(LAMN+MHNA+GCA)/3	LGMA	iCAFs	SPP1..macrophages	TGFB3	TGFBR1	-1.52	0.908	-0.306	0.00705	0.645	0.388	0.867	0.00355987251108076	down	-0.616488574763408	TGFB3_TGFBR1	TGFB3_TGFBR1_iCAFs_SPP1..macrophages	0.085582450277972	0.119133134306686	0.0101957055432609	0.116850423616479	0.145062251419905	0.016950585529176	0.262803994133876	0.434443253362701	0.348623623748288	-3.27075254217307	-2.1518108830086	0.122578837842164	0.951936929726269	0.0475828397630863	0.0128861853689771	0.37334079316046	0.411168274405793	0.800552461372619	0.563196191160618	0.774523895077255	0.752874595759971	0.0420733894417797	-1.18205967274419	0.294758079554135	0.470163236553264	0.00355987251108076	-0.616488574763408	0.378253158064198	0.0821569369403487	0.173972755128419	0.230570998581231	4.92370522350885	0.636529631680936	0.315199994838035	0.354063652179067	5.75250590958026	0.661933655250968	0.75	0.378253158064198	TRUE	0.526574997303267	GCA
438361	LGMA-(LAMN+MHNA+GCA)/3	LGMA	Endothelial	iCAFs	CDH2	CDON	0.909	0.398	0.6535	0.425	1	0.374	1	0.00470574788124915	up	-0.473121488933842	CDH2_CDON	CDH2_CDON_Endothelial_iCAFs	0.00976752940192385	0.22876814791161	0.00223449961095031	0.011957522932942	0.284120706425752	0.00339737986280961	0.623093931583111	0.262803994133876	0.442948962858494	0.337794462584267	0.371611069949688	0.773111093324796	0.492856571154154	0.740755562670082	0.712121818472867	0.169997102324209	0.42712839779952	0.65796802012217	0.575974667624865	0.702659001077973	0.759230147323033	0.00470574788124915	-0.473121488933842	0.42441336163023	0.104329631827245	0.00635144258140913	-0.636006997919993	0.374702030297972	0.1255832587807	0.0285188759357765	0.0406236065182848	1.5235005656388	0.19457853791191	0.587877981198314	0.709427618924369	6.16413249761087	0.825943911632788	0	0.42441336163023	TRUE	0.526572972872066	LAMN
438362	LGMA-(LAMN+MHNA+GCA)/3	LGMA	Endothelial	iCAFs	CDH2	CDON	0.909	0.398	0.6535	0.425	1	0.374	1	0.00635144258140913	down	-0.636006997919993	CDH2_CDON	CDH2_CDON_Endothelial_iCAFs	0.00976752940192385	0.22876814791161	0.00223449961095031	0.011957522932942	0.284120706425752	0.00339737986280961	0.623093931583111	0.262803994133876	0.442948962858494	0.337794462584267	0.371611069949688	0.773111093324796	0.492856571154154	0.740755562670082	0.712121818472867	0.169997102324209	0.42712839779952	0.65796802012217	0.575974667624865	0.702659001077973	0.759230147323033	0.00470574788124915	-0.473121488933842	0.42441336163023	0.104329631827245	0.00635144258140913	-0.636006997919993	0.374702030297972	0.1255832587807	0.0285188759357765	0.0406236065182848	1.5235005656388	0.19457853791191	0.587877981198314	0.709427618924369	6.16413249761087	0.825943911632788	0	0.42441336163023	TRUE	0.526572972872066	LAMN
438363	LAMN-(LGMA+MHNA+GCA)/3	LAMN	Endothelial	NK.cells	MFGE8	ITGAV	-0.766	0.759	-0.0035	0.329	0.952	0.0364	1	0.00819907739601884	up	-0.568943612922677	MFGE8_ITGAV	MFGE8_ITGAV_Endothelial_NK.cells	0.0330335726948096	0.23299819529689	0.00769676282209927	0.0383808466000247	0.228801228679977	0.00878158485986338	0.060706862958961	0.439766549598653	0.250236706278807	-0.36982794217032	-0.482804102050026	0.22090603489675	0.577457179446134	0.189450936449496	0.179005922842965	1.09212404981037	1.43889861635094	0.768303090190442	0.927798239310097	0.877335609054977	0.95146873877111	0.00819907739601884	-0.568943612922677	0.406888780787189	0.138529738537588	0.00388431541836926	-0.31876664128678	0.432419860778939	0.087204047260267	0.11098559275087	0.11910274113457	3.7674590537011	0.519182984691561	0.266926399818139	0.287915313615093	6.84377533463134	0.634700821935485	0.5	0.432419860778939	TRUE	0.526571920137567	LGMA
438364	LAMN-(LGMA+MHNA+GCA)/3	LAMN	Endothelial	NK.cells	MFGE8	ITGAV	-0.766	0.759	-0.0035	0.329	0.952	0.0364	1	0.00388431541836926	down	-0.31876664128678	MFGE8_ITGAV	MFGE8_ITGAV_Endothelial_NK.cells	0.0330335726948096	0.23299819529689	0.00769676282209927	0.0383808466000247	0.228801228679977	0.00878158485986338	0.060706862958961	0.439766549598653	0.250236706278807	-0.36982794217032	-0.482804102050026	0.22090603489675	0.577457179446134	0.189450936449496	0.179005922842965	1.09212404981037	1.43889861635094	0.768303090190442	0.927798239310097	0.877335609054977	0.95146873877111	0.00819907739601884	-0.568943612922677	0.406888780787189	0.138529738537588	0.00388431541836926	-0.31876664128678	0.432419860778939	0.087204047260267	0.11098559275087	0.11910274113457	3.7674590537011	0.519182984691561	0.266926399818139	0.287915313615093	6.84377533463134	0.634700821935485	0.5	0.432419860778939	TRUE	0.526571920137567	LGMA
438365	LAMN-(LGMA+MHNA+GCA)/3	LAMN	Epithelial	iCAFs	DCN	EGFR	-0.996	0.353	-0.3215	0.397	1	0.501	1	0.00943193652487191	up	-0.1305744315757	DCN_EGFR	DCN_EGFR_Epithelial_iCAFs	0.0873239785817774	0.777545537193812	0.0678983698362691	0.0646718146718147	0.678238919485969	0.0438629417042084	0.224577196182587	0.900388818556685	0.562483007369636	-0.399604655263937	-0.401209493236885	0.182527613254362	0.517188250360173	0.184048343204738	0.208039859132384	0.105957282768862	0.300162274132754	0.639552641034854	0.459486166007905	0.661875673733381	0.697201760689903	0.00943193652487191	-0.1305744315757	0.487060622506204	0.150599574373952	0.00228943274293002	-1.20233081284458	0.271666646357386	0.0623936765311251	0.0437926853830047	0.0744553664241164	3.4245350617529	0.294420035891795	1.001	1.001	9.02651148152198	1.001	0.5	0.487060622506204	TRUE	0.526571199173409	MHNA
438366	LAMN-(LGMA+MHNA+GCA)/3	LAMN	Epithelial	iCAFs	DCN	EGFR	-0.996	0.353	-0.3215	0.397	1	0.501	1	0.00228943274293002	down	-1.20233081284458	DCN_EGFR	DCN_EGFR_Epithelial_iCAFs	0.0873239785817774	0.777545537193812	0.0678983698362691	0.0646718146718147	0.678238919485969	0.0438629417042084	0.224577196182587	0.900388818556685	0.562483007369636	-0.399604655263937	-0.401209493236885	0.182527613254362	0.517188250360173	0.184048343204738	0.208039859132384	0.105957282768862	0.300162274132754	0.639552641034854	0.459486166007905	0.661875673733381	0.697201760689903	0.00943193652487191	-0.1305744315757	0.487060622506204	0.150599574373952	0.00228943274293002	-1.20233081284458	0.271666646357386	0.0623936765311251	0.0437926853830047	0.0744553664241164	3.4245350617529	0.294420035891795	1.001	1.001	9.02651148152198	1.001	0.5	0.487060622506204	TRUE	0.526571199173409	MHNA
438367	LGMA-(LAMN+MHNA+GCA)/3	LGMA	Fibroblasts	B.cells	SEMA4D	PLXNB2	-0.0194	0.812	0.3963	0.971	1	0.362	0.78	0.0951760423241505	up	0.0764375048194664	SEMA4D_PLXNB2	SEMA4D_PLXNB2_Fibroblasts_B.cells	0.0625899718682978	0.0233698543992117	0.00146271852941288	0.070702018330439	0.0244043233535483	0.00172543491708453	0.231631743788032	0.35586775780378	0.293749750795906	-0.000247946939784706	-0.0127807700919951	0.465803585721146	0.041920121658396	0.445954057947815	0.44269249239635	0.358328640727069	0.441291429466834	0.779823931009702	0.587405677326626	0.770661157024793	0.764777218828602	0.0951760423241505	0.0764375048194664	0.524920328217322	0.990044452310578	0.00022687998935262	-0.686460592447255	0.365522643264794	0.030308119861212	0.108514806429637	0.114344685453282	4.92391297214325	0.609345183158894	0.0863758470838449	0.0681101079430976	2.94746448236786	0.410324147122445	0.25	0.524920328217322	TRUE	0.526570594995738	LGMA
438368	LGMA-(LAMN+MHNA+GCA)/3	LGMA	Fibroblasts	B.cells	SEMA4D	PLXNB2	-0.0194	0.812	0.3963	0.971	1	0.362	0.78	0.00022687998935262	down	-0.686460592447255	SEMA4D_PLXNB2	SEMA4D_PLXNB2_Fibroblasts_B.cells	0.0625899718682978	0.0233698543992117	0.00146271852941288	0.070702018330439	0.0244043233535483	0.00172543491708453	0.231631743788032	0.35586775780378	0.293749750795906	-0.000247946939784706	-0.0127807700919951	0.465803585721146	0.041920121658396	0.445954057947815	0.44269249239635	0.358328640727069	0.441291429466834	0.779823931009702	0.587405677326626	0.770661157024793	0.764777218828602	0.0951760423241505	0.0764375048194664	0.524920328217322	0.990044452310578	0.00022687998935262	-0.686460592447255	0.365522643264794	0.030308119861212	0.108514806429637	0.114344685453282	4.92391297214325	0.609345183158894	0.0863758470838449	0.0681101079430976	2.94746448236786	0.410324147122445	0.25	0.524920328217322	TRUE	0.526570594995738	LGMA
438369	GCA-(LGMA+LAMN+MHNA)/3	GCA	Macrophages	Fibroblasts	CD72	SEMA4D	1.2	-0.961	0.1195	0.169	1	0.166	1	0.00105449663865537	up	-0.236259562434631	CD72_SEMA4D	CD72_SEMA4D_Macrophages_Fibroblasts	0.193987582488596	0.0280356416054492	0.0054385663385578	0.229872881355932	0.0306323765626091	0.00704155266322689	0.0811229763135111	0.570070300444639	0.325596638379075	0.926535954463592	0.772113295386326	0.821734432527613	0.725388186329438	0.832879782295502	0.836721626380663	-0.749476127393507	-0.779891911959945	0.165581207330219	0.777196370822853	0.117184692777578	0.0891798418972332	0.00105449663865537	-0.236259562434631	0.467732230037462	0.0685834528323868	0.0345918815241984	0.566805916954958	0.59353847550263	0.564898181761688	0.747875876386957	0.817317701921537	5.75600422987137	0.891534156375349	0.0491586185512778	0.0425900624898323	3.67023544465072	0.454454410434155	0	0.59353847550263	TRUE	0.526570108432727	LGMA
438370	GCA-(LGMA+LAMN+MHNA)/3	GCA	Macrophages	Fibroblasts	CD72	SEMA4D	1.2	-0.961	0.1195	0.169	1	0.166	1	0.0345918815241984	down	0.566805916954958	CD72_SEMA4D	CD72_SEMA4D_Macrophages_Fibroblasts	0.193987582488596	0.0280356416054492	0.0054385663385578	0.229872881355932	0.0306323765626091	0.00704155266322689	0.0811229763135111	0.570070300444639	0.325596638379075	0.926535954463592	0.772113295386326	0.821734432527613	0.725388186329438	0.832879782295502	0.836721626380663	-0.749476127393507	-0.779891911959945	0.165581207330219	0.777196370822853	0.117184692777578	0.0891798418972332	0.00105449663865537	-0.236259562434631	0.467732230037462	0.0685834528323868	0.0345918815241984	0.566805916954958	0.59353847550263	0.564898181761688	0.747875876386957	0.817317701921537	5.75600422987137	0.891534156375349	0.0491586185512778	0.0425900624898323	3.67023544465072	0.454454410434155	0	0.59353847550263	TRUE	0.526570108432727	LGMA
438371	LAMN-(LGMA+MHNA+GCA)/3	LAMN	NK.cells	Fibroblasts	LIN7C	ABCA1	0.0909	0.0479	0.0694	0.867	1	0.932	1	0.0157106109289374	up	0.14894234244972	LIN7C_ABCA1	LIN7C_ABCA1_NK.cells_Fibroblasts	0.035541636697127	0.206877374228888	0.0073527604756987	0.0428556031579231	0.211742962234604	0.0090743723610093	0.439766549598653	0.20634857114243	0.323057560370542	0.00563406403941248	0.0619809025237897	0.517608452056987	0.128901872898992	0.520049623819433	0.524371698415239	0.00146497779824429	0.0305840876460186	0.496092346388789	0.0736615163492634	0.497394897592526	0.500134746676249	0.0157106109289374	0.14894234244972	0.538180490230752	0.212068535063364	0.0017319199780637	0.157098318483616	0.518997411539971	0.0537208765844123	0.404796476188176	0.512703501055842	3.96375997867772	0.739971821000324	0.196826591638054	0.266099386406454	6.65221246955904	0.598878883944885	0	0.538180490230752	TRUE	0.526569966717199	MHNA
438372	LAMN-(LGMA+MHNA+GCA)/3	LAMN	NK.cells	Fibroblasts	LIN7C	ABCA1	0.0909	0.0479	0.0694	0.867	1	0.932	1	0.0017319199780637	down	0.157098318483616	LIN7C_ABCA1	LIN7C_ABCA1_NK.cells_Fibroblasts	0.035541636697127	0.206877374228888	0.0073527604756987	0.0428556031579231	0.211742962234604	0.0090743723610093	0.439766549598653	0.20634857114243	0.323057560370542	0.00563406403941248	0.0619809025237897	0.517608452056987	0.128901872898992	0.520049623819433	0.524371698415239	0.00146497779824429	0.0305840876460186	0.496092346388789	0.0736615163492634	0.497394897592526	0.500134746676249	0.0157106109289374	0.14894234244972	0.538180490230752	0.212068535063364	0.0017319199780637	0.157098318483616	0.518997411539971	0.0537208765844123	0.404796476188176	0.512703501055842	3.96375997867772	0.739971821000324	0.196826591638054	0.266099386406454	6.65221246955904	0.598878883944885	0	0.538180490230752	TRUE	0.526569966717199	MHNA
438373	GCA-(LGMA+LAMN+MHNA)/3	GCA	C1Qhi.monocytes	Endothelial	PTDSS1	JMJD6	-0.439	0.368	-0.0355	0.572	0.89	0.511	1	-0.00152677984757175	up	-1.21789860198614	PTDSS1_JMJD6	PTDSS1_JMJD6_C1Qhi.monocytes_Endothelial	0.0628922565730418	0.0559829101730906	0.00352089155031157	0.0619967793880837	0.0602656405163853	0.0037362756197759	0.0295087282581602	0.391834343333059	0.21067153579561	-0.106503143359862	-0.242603971206976	0.299603809828718	0.370677925404194	0.278133504081959	0.276132543620938	0.107301108750426	0.291579099865287	0.64550395256917	0.450884836507366	0.663088393819619	0.693204275961193	-0.00152677984757175	-1.21789860198614	0.288203620242611	0.0433124525146037	0.012132126176008	-1.11837852404649	0.286940692902919	0.215508934981532	0.502533709237987	0.386622909980877	4.3553784808143	0.78294410589553	0.130691627110313	0.130589086807661	4.6740254682482	0.617763284636105	0.5	0.288203620242611	TRUE	0.526569691229865	LGMA
438374	GCA-(LGMA+LAMN+MHNA)/3	GCA	C1Qhi.monocytes	Endothelial	PTDSS1	JMJD6	-0.439	0.368	-0.0355	0.572	0.89	0.511	1	0.012132126176008	down	-1.11837852404649	PTDSS1_JMJD6	PTDSS1_JMJD6_C1Qhi.monocytes_Endothelial	0.0628922565730418	0.0559829101730906	0.00352089155031157	0.0619967793880837	0.0602656405163853	0.0037362756197759	0.0295087282581602	0.391834343333059	0.21067153579561	-0.106503143359862	-0.242603971206976	0.299603809828718	0.370677925404194	0.278133504081959	0.276132543620938	0.107301108750426	0.291579099865287	0.64550395256917	0.450884836507366	0.663088393819619	0.693204275961193	-0.00152677984757175	-1.21789860198614	0.288203620242611	0.0433124525146037	0.012132126176008	-1.11837852404649	0.286940692902919	0.215508934981532	0.502533709237987	0.386622909980877	4.3553784808143	0.78294410589553	0.130691627110313	0.130589086807661	4.6740254682482	0.617763284636105	0.5	0.288203620242611	TRUE	0.526569691229865	LGMA
438375	LGMA-(LAMN+MHNA+GCA)/3	LGMA	NK.cells	B.cells	HMGB1	CD163	-0.102	4.53	2.214	0.636	1	0.000567	0.0419	0.0852122516314615	up	-0.520195243720788	HMGB1_CD163	HMGB1_CD163_NK.cells_B.cells	0.915394040083414	0.0596068162329031	0.0545637243279468	0.716696201709893	0.0542157632733476	0.038856231610811	0.260586388381787	0.35586775780378	0.308227073092784	-0.0200473742038618	-0.196542884351586	0.427565231311029	0.319213222346726	0.3702977429166	0.300684328477669	14.7062687432151	3.24641694110709	0.991376212720086	0.99398131512756	0.996631333093784	0.995149119655048	0.0852122516314615	-0.520195243720788	0.415804203462901	0.892497769843679	0.00124609197521089	0.0273583174363893	0.495392875640076	0.046163221687912	0.464104845620965	0.497111307253651	9.0215598353336	0.46963074573982	0.0358394881485318	0.0571178830708932	4.63571327129485	0.448711732924187	0.25	0.495392875640076	TRUE	0.526567781888364	LGMA
438376	LGMA-(LAMN+MHNA+GCA)/3	LGMA	NK.cells	B.cells	HMGB1	CD163	-0.102	4.53	2.214	0.636	1	0.000567	0.0419	0.00124609197521089	down	0.0273583174363893	HMGB1_CD163	HMGB1_CD163_NK.cells_B.cells	0.915394040083414	0.0596068162329031	0.0545637243279468	0.716696201709893	0.0542157632733476	0.038856231610811	0.260586388381787	0.35586775780378	0.308227073092784	-0.0200473742038618	-0.196542884351586	0.427565231311029	0.319213222346726	0.3702977429166	0.300684328477669	14.7062687432151	3.24641694110709	0.991376212720086	0.99398131512756	0.996631333093784	0.995149119655048	0.0852122516314615	-0.520195243720788	0.415804203462901	0.892497769843679	0.00124609197521089	0.0273583174363893	0.495392875640076	0.046163221687912	0.464104845620965	0.497111307253651	9.0215598353336	0.46963074573982	0.0358394881485318	0.0571178830708932	4.63571327129485	0.448711732924187	0.25	0.495392875640076	TRUE	0.526567781888364	LGMA
438377	LAMN-(LGMA+MHNA+GCA)/3	LAMN	Tregs	NK.cells	COL5A2	LAIR1	1.25	0.247	0.7485	0.119	1	0.711	1	0.00983640897875369	up	-0.0557635309388884	COL5A2_LAIR1	COL5A2_LAIR1_Tregs_NK.cells	0.0842764369350329	0.0307985905859331	0.00259559547720329	0.0966666666666667	0.0332295960984022	0.00321219428951221	0.223854363600918	0.439766549598653	0.331810456599785	1.15556629825934	0.924453038607469	0.82803745797983	0.779214022730911	0.852008964302865	0.865115255322555	0.0365882086197477	0.148130399270234	0.593851060007186	0.272457779374775	0.592750628817822	0.598679482572763	0.00983640897875369	-0.0557635309388884	0.500742532503349	0.15455940725707	0.00426208748625053	-0.0207955440446674	0.486631895658008	0.0930807585692464	0.048392223525366	0.101164473684211	5.0446251601848	0.465402988364375	0.0588020792478484	0.0533745664393598	3.89215558172849	0.48713438327915	0	0.500742532503349	TRUE	0.526567551288735	LGMA
438378	LAMN-(LGMA+MHNA+GCA)/3	LAMN	Tregs	NK.cells	COL5A2	LAIR1	1.25	0.247	0.7485	0.119	1	0.711	1	0.00426208748625053	down	-0.0207955440446674	COL5A2_LAIR1	COL5A2_LAIR1_Tregs_NK.cells	0.0842764369350329	0.0307985905859331	0.00259559547720329	0.0966666666666667	0.0332295960984022	0.00321219428951221	0.223854363600918	0.439766549598653	0.331810456599785	1.15556629825934	0.924453038607469	0.82803745797983	0.779214022730911	0.852008964302865	0.865115255322555	0.0365882086197477	0.148130399270234	0.593851060007186	0.272457779374775	0.592750628817822	0.598679482572763	0.00983640897875369	-0.0557635309388884	0.500742532503349	0.15455940725707	0.00426208748625053	-0.0207955440446674	0.486631895658008	0.0930807585692464	0.048392223525366	0.101164473684211	5.0446251601848	0.465402988364375	0.0588020792478484	0.0533745664393598	3.89215558172849	0.48713438327915	0	0.500742532503349	TRUE	0.526567551288735	LGMA
438379	LGMA-(LAMN+MHNA+GCA)/3	LGMA	Fibroblasts	Fibroblasts	SLIT3	ROBO1	0.0913	-0.354	-0.13135	0.848	1	0.489	1	0.0151314528683816	up	-0.0760791949770346	SLIT3_ROBO1	SLIT3_ROBO1_Fibroblasts_Fibroblasts	0.482680181476515	0.0847275554754219	0.0408963118529381	0.429059728323069	0.0867741991934935	0.0372313143314122	0.231631743788032	0.231631743788032	0.231631743788032	0.00653745868896203	0.0716041477432862	0.517908596126141	0.143728989915159	0.523371218184729	0.531154954378101	-0.109984663870238	-0.31069114087638	0.315329680201222	0.470220984549048	0.266259432267337	0.232123607617679	0.0151314528683816	-0.0760791949770346	0.497027070123721	0.20639850955062	0.00578406432435993	-0.154021199646939	0.462393189437355	0.116756988912812	0.364524038500089	0.501731099769729	8.00154671633287	0.794183538762025	0.186348616249623	0.153419364754371	4.14498937380188	0.556646367375538	0.5	0.497027070123721	TRUE	0.526566435531428	GCA
438380	LGMA-(LAMN+MHNA+GCA)/3	LGMA	Fibroblasts	Fibroblasts	SLIT3	ROBO1	0.0913	-0.354	-0.13135	0.848	1	0.489	1	0.00578406432435993	down	-0.154021199646939	SLIT3_ROBO1	SLIT3_ROBO1_Fibroblasts_Fibroblasts	0.482680181476515	0.0847275554754219	0.0408963118529381	0.429059728323069	0.0867741991934935	0.0372313143314122	0.231631743788032	0.231631743788032	0.231631743788032	0.00653745868896203	0.0716041477432862	0.517908596126141	0.143728989915159	0.523371218184729	0.531154954378101	-0.109984663870238	-0.31069114087638	0.315329680201222	0.470220984549048	0.266259432267337	0.232123607617679	0.0151314528683816	-0.0760791949770346	0.497027070123721	0.20639850955062	0.00578406432435993	-0.154021199646939	0.462393189437355	0.116756988912812	0.364524038500089	0.501731099769729	8.00154671633287	0.794183538762025	0.186348616249623	0.153419364754371	4.14498937380188	0.556646367375538	0.5	0.497027070123721	TRUE	0.526566435531428	GCA
438381	MHNA-(LGMA+LAMN+GCA)/3	MHNA	Fibroblasts	Tregs	APP	NCSTN	0.162	-0.219	-0.0285	0.778	1	0.863	1	0.00887579283953202	up	-1.15111135161894	APP_NCSTN	APP_NCSTN_Fibroblasts_Tregs	0.414841927008191	0.0313431619316315	0.0130024576942478	0.394889173212022	0.0355968594108993	0.0140568143817146	0.310731215249496	0.591672972047092	0.451202093648294	0.0176613052876704	0.109020403010311	0.547662878181527	0.200736353449656	0.550944453337602	0.558608131903314	-0.0140136357383691	-0.0639892042847904	0.369205892921308	0.134095400646784	0.382905138339921	0.394740388070428	0.00887579283953202	-1.15111135161894	0.300418112257845	0.145154862300702	0.00648853723510264	0.289065355094114	0.543007128112591	0.127715935519559	0.339951482548513	0.48029109980313	7.54884019211697	0.672580787136482	0.236994574765949	0.193309601259288	3.71450076312405	0.578749284362668	0.333333333333333	0.543007128112591	TRUE	0.526565911239399	LAMN
438382	MHNA-(LGMA+LAMN+GCA)/3	MHNA	Fibroblasts	Tregs	APP	NCSTN	0.162	-0.219	-0.0285	0.778	1	0.863	1	0.00648853723510264	down	0.289065355094114	APP_NCSTN	APP_NCSTN_Fibroblasts_Tregs	0.414841927008191	0.0313431619316315	0.0130024576942478	0.394889173212022	0.0355968594108993	0.0140568143817146	0.310731215249496	0.591672972047092	0.451202093648294	0.0176613052876704	0.109020403010311	0.547662878181527	0.200736353449656	0.550944453337602	0.558608131903314	-0.0140136357383691	-0.0639892042847904	0.369205892921308	0.134095400646784	0.382905138339921	0.394740388070428	0.00887579283953202	-1.15111135161894	0.300418112257845	0.145154862300702	0.00648853723510264	0.289065355094114	0.543007128112591	0.127715935519559	0.339951482548513	0.48029109980313	7.54884019211697	0.672580787136482	0.236994574765949	0.193309601259288	3.71450076312405	0.578749284362668	0.333333333333333	0.543007128112591	TRUE	0.526565911239399	LAMN
438383	LGMA-(LAMN+MHNA+GCA)/3	LGMA	Endothelial	Tregs	VEGFC	FLT4	-0.7	1.96	0.63	0.128	1	0.254	1	0.0123634923167339	up	-0.753463312030495	VEGFC_FLT4	VEGFC_FLT4_Endothelial_Tregs	0.0923973983874018	0.0222859692502484	0.00205916557926459	0.0921193574136384	0.0214189449364652	0.00197309944402527	0.623093931583111	0.204322685818432	0.413708308700771	-0.624953021246492	-0.892790030352132	0.235412998239155	0.76876900912438	0.149911957739715	0.0908436049303666	1.16652591542492	0.595166283380062	0.920724038807043	0.690936040244341	0.883623787279914	0.819731404958678	0.0123634923167339	-0.753463312030495	0.373142603500143	0.179299850281252	0.00320636019519956	0.646276380783063	0.607997111245426	0.0766576160502308	0.467157879112609	0.518969782987836	5.35989548489611	0.794695076772549	0.229860830564464	0.198728442026161	1.83805522242566	0.335062397644378	0.25	0.607997111245426	TRUE	0.526565565296359	LGMA
438384	LGMA-(LAMN+MHNA+GCA)/3	LGMA	Endothelial	Tregs	VEGFC	FLT4	-0.7	1.96	0.63	0.128	1	0.254	1	0.00320636019519956	down	0.646276380783063	VEGFC_FLT4	VEGFC_FLT4_Endothelial_Tregs	0.0923973983874018	0.0222859692502484	0.00205916557926459	0.0921193574136384	0.0214189449364652	0.00197309944402527	0.623093931583111	0.204322685818432	0.413708308700771	-0.624953021246492	-0.892790030352132	0.235412998239155	0.76876900912438	0.149911957739715	0.0908436049303666	1.16652591542492	0.595166283380062	0.920724038807043	0.690936040244341	0.883623787279914	0.819731404958678	0.0123634923167339	-0.753463312030495	0.373142603500143	0.179299850281252	0.00320636019519956	0.646276380783063	0.607997111245426	0.0766576160502308	0.467157879112609	0.518969782987836	5.35989548489611	0.794695076772549	0.229860830564464	0.198728442026161	1.83805522242566	0.335062397644378	0.25	0.607997111245426	TRUE	0.526565565296359	LGMA
438385	MHNA-(LGMA+LAMN+GCA)/3	MHNA	Macrophages	Tregs	CD44	EPCAM	-0.136	0.979	0.4215	0.789	0.992	0.49	1	0.0139733883488373	up	0.441376993117891	CD44_EPCAM	CD44_EPCAM_Macrophages_Tregs	0.604233208479965	0.0406073565416428	0.0245363133310467	0.417223078240027	0.0317815383950377	0.0132599912803813	0.0345408446629282	0.591672972047092	0.31310690835501	-0.0139975275635188	-0.10292299679058	0.411997758924284	0.191071714422923	0.385024811909717	0.36277413158316	0.303298037652085	0.309803919971486	0.814970355731225	0.469232842256558	0.754222062522458	0.701850521020482	0.0139733883488373	0.441376993117891	0.59166286427558	0.195060921734062	0.0063492933975448	0.218290159981715	0.530130485439799	0.125549825570056	0.37452857262579	0.427480382016707	8.54712036135598	0.73948742662856	0.0249927472572067	0.0372079838449692	2.86618782269001	0.252493806329211	0.333333333333333	0.59166286427558	TRUE	0.526564935914471	LGMA
438386	MHNA-(LGMA+LAMN+GCA)/3	MHNA	Macrophages	Tregs	CD44	EPCAM	-0.136	0.979	0.4215	0.789	0.992	0.49	1	0.0063492933975448	down	0.218290159981715	CD44_EPCAM	CD44_EPCAM_Macrophages_Tregs	0.604233208479965	0.0406073565416428	0.0245363133310467	0.417223078240027	0.0317815383950377	0.0132599912803813	0.0345408446629282	0.591672972047092	0.31310690835501	-0.0139975275635188	-0.10292299679058	0.411997758924284	0.191071714422923	0.385024811909717	0.36277413158316	0.303298037652085	0.309803919971486	0.814970355731225	0.469232842256558	0.754222062522458	0.701850521020482	0.0139733883488373	0.441376993117891	0.59166286427558	0.195060921734062	0.0063492933975448	0.218290159981715	0.530130485439799	0.125549825570056	0.37452857262579	0.427480382016707	8.54712036135598	0.73948742662856	0.0249927472572067	0.0372079838449692	2.86618782269001	0.252493806329211	0.333333333333333	0.59166286427558	TRUE	0.526564935914471	LGMA
438387	GCA-(LGMA+LAMN+MHNA)/3	GCA	Tregs	CD8..T.cells	VCAN	CD44	-0.248	0.23	-0.00899999999999999	0.78	1	0.348	1	0.0135366254186122	up	0.301850104223168	VCAN_CD44	VCAN_CD44_Tregs_CD8..T.cells	0.0298281642179834	1.54692738534042	0.0461420040832298	0.0274942878903275	0.934116541353383	0.0256828691110869	0.298931809158155	0.299850372260767	0.299391090709461	-0.0267605385327609	-0.10790539730952	0.365095245717945	0.198855450616296	0.35621098127101	0.358852249079558	0.105436773892286	0.458420756053419	0.586978979518505	0.601711282788358	0.661561264822134	0.772570068271649	0.0135366254186122	0.301850104223168	0.566145268313102	0.190784961290689	0.00492910142885231	-0.0445338223298571	0.482313019155298	0.103456984640483	0.019862976053644	0.0288330295950538	3.97892126134089	0.337904628763637	0.989420200764773	1.001	10.0990247755169	0.950305574085394	0	0.566145268313102	TRUE	0.526564316810175	LAMN
438388	GCA-(LGMA+LAMN+MHNA)/3	GCA	Tregs	CD8..T.cells	VCAN	CD44	-0.248	0.23	-0.00899999999999999	0.78	1	0.348	1	0.00492910142885231	down	-0.0445338223298571	VCAN_CD44	VCAN_CD44_Tregs_CD8..T.cells	0.0298281642179834	1.54692738534042	0.0461420040832298	0.0274942878903275	0.934116541353383	0.0256828691110869	0.298931809158155	0.299850372260767	0.299391090709461	-0.0267605385327609	-0.10790539730952	0.365095245717945	0.198855450616296	0.35621098127101	0.358852249079558	0.105436773892286	0.458420756053419	0.586978979518505	0.601711282788358	0.661561264822134	0.772570068271649	0.0135366254186122	0.301850104223168	0.566145268313102	0.190784961290689	0.00492910142885231	-0.0445338223298571	0.482313019155298	0.103456984640483	0.019862976053644	0.0288330295950538	3.97892126134089	0.337904628763637	0.989420200764773	1.001	10.0990247755169	0.950305574085394	0	0.566145268313102	TRUE	0.526564316810175	LAMN
438389	GCA-(LGMA+LAMN+MHNA)/3	GCA	SPP1..macrophages	Tregs	GRN	TNFRSF1A	-0.0782	-0.079	-0.0786	0.892	1	0.939	1	0.00352491142428329	up	-0.533321906695412	GRN_TNFRSF1A	GRN_TNFRSF1A_SPP1..macrophages_Tregs	0.916813809745609	0.0330538998955003	0.0303042718901436	0.527777777777778	0.0373952779893374	0.0197363967165947	0.0480350794940855	0.298931809158155	0.17348344432612	-0.00388146838778718	-0.0496351456238769	0.439270850008004	0.108932287497999	0.41824075556267	0.407155434608612	-0.00215941821097724	-0.0273344077338891	0.435119475386274	0.0665199425080848	0.428202479338843	0.430291052820697	0.00352491142428329	-0.533321906695412	0.413403512923783	0.0927691040657071	0.00851325216581974	0.258935562401704	0.537525397208291	0.159212878100671	0.622324599501957	0.561979463276518	9.07597067577125	0.837324142913043	0.0768206749735342	0.0738278833094386	3.71703595720244	0.415335482123247	0.5	0.537525397208291	TRUE	0.526564259755705	LGMA
438390	GCA-(LGMA+LAMN+MHNA)/3	GCA	SPP1..macrophages	Tregs	GRN	TNFRSF1A	-0.0782	-0.079	-0.0786	0.892	1	0.939	1	0.00851325216581974	down	0.258935562401704	GRN_TNFRSF1A	GRN_TNFRSF1A_SPP1..macrophages_Tregs	0.916813809745609	0.0330538998955003	0.0303042718901436	0.527777777777778	0.0373952779893374	0.0197363967165947	0.0480350794940855	0.298931809158155	0.17348344432612	-0.00388146838778718	-0.0496351456238769	0.439270850008004	0.108932287497999	0.41824075556267	0.407155434608612	-0.00215941821097724	-0.0273344077338891	0.435119475386274	0.0665199425080848	0.428202479338843	0.430291052820697	0.00352491142428329	-0.533321906695412	0.413403512923783	0.0927691040657071	0.00851325216581974	0.258935562401704	0.537525397208291	0.159212878100671	0.622324599501957	0.561979463276518	9.07597067577125	0.837324142913043	0.0768206749735342	0.0738278833094386	3.71703595720244	0.415335482123247	0.5	0.537525397208291	TRUE	0.526564259755705	LGMA
438391	MHNA-(LGMA+LAMN+GCA)/3	MHNA	Fibroblasts	Epithelial	SEMA3C	NRP2	-0.656	0.814	0.079	0.321	1	0.582	1	0.00368479323120188	up	-0.608898004037339	SEMA3C_NRP2	SEMA3C_NRP2_Fibroblasts_Epithelial	0.216335718271303	0.0265984548392014	0.00575419583254546	0.18509033182879	0.0252081420263238	0.00466578337243955	0.310731215249496	0.197703809143393	0.254217512196444	-0.323732698742404	-0.493494967595128	0.244877541219785	0.584240435408996	0.199655834800704	0.176104530174484	0.191352690494991	0.235077015350112	0.780497664390945	0.388654329859863	0.713842975206612	0.660528206970895	0.00368479323120188	-0.608898004037339	0.39958165871583	0.0943343657550324	0.00228885798519344	1.24228644439785	0.716433528924912	0.0623847354643347	0.386840300823086	0.333213416102957	6.64346332285449	0.77714480507833	0.0812643939391333	0.0722435160536294	3.37024822946593	0.471521008956027	0	0.716433528924912	TRUE	0.526564238970422	LAMN
438392	MHNA-(LGMA+LAMN+GCA)/3	MHNA	Fibroblasts	Epithelial	SEMA3C	NRP2	-0.656	0.814	0.079	0.321	1	0.582	1	0.00228885798519344	down	1.24228644439785	SEMA3C_NRP2	SEMA3C_NRP2_Fibroblasts_Epithelial	0.216335718271303	0.0265984548392014	0.00575419583254546	0.18509033182879	0.0252081420263238	0.00466578337243955	0.310731215249496	0.197703809143393	0.254217512196444	-0.323732698742404	-0.493494967595128	0.244877541219785	0.584240435408996	0.199655834800704	0.176104530174484	0.191352690494991	0.235077015350112	0.780497664390945	0.388654329859863	0.713842975206612	0.660528206970895	0.00368479323120188	-0.608898004037339	0.39958165871583	0.0943343657550324	0.00228885798519344	1.24228644439785	0.716433528924912	0.0623847354643347	0.386840300823086	0.333213416102957	6.64346332285449	0.77714480507833	0.0812643939391333	0.0722435160536294	3.37024822946593	0.471521008956027	0	0.716433528924912	TRUE	0.526564238970422	LAMN
438393	MHNA-(LGMA+LAMN+GCA)/3	MHNA	C1Qhi.monocytes	CD8..T.cells	SELPLG	SELL	-0.805	-0.13	-0.4675	0.167	0.43	0.69	0.99	0.0122776312780737	up	1.07088637203736	SELPLG_SELL	SELPLG_SELL_C1Qhi.monocytes_CD8..T.cells	0.0687571441097126	0.152628258777385	0.0104942831839712	0.0757129617467198	0.162636047483049	0.0123136568417218	0.176248705813806	0.223068359731449	0.199658532772628	-0.625713240726195	-0.777283528852417	0.213502481190972	0.727909396510325	0.149871938530495	0.110092844565391	-0.0209496182041568	-0.161150909262745	0.411089651455264	0.292535034135825	0.366151634926339	0.316879266978081	0.0122776312780737	1.07088637203736	0.706791683624357	0.178459260616857	0.0164175197608194	0.507098017051273	0.582675385820128	0.282173527428859	0.288849356226663	0.253634306160288	5.01759643012471	0.771378770188602	0.297161534318192	0.319525559237857	5.78164950927768	0.725481536545515	0.333333333333333	0.706791683624357	TRUE	0.526563778021817	GCA
438394	MHNA-(LGMA+LAMN+GCA)/3	MHNA	C1Qhi.monocytes	CD8..T.cells	SELPLG	SELL	-0.805	-0.13	-0.4675	0.167	0.43	0.69	0.99	0.0164175197608194	down	0.507098017051273	SELPLG_SELL	SELPLG_SELL_C1Qhi.monocytes_CD8..T.cells	0.0687571441097126	0.152628258777385	0.0104942831839712	0.0757129617467198	0.162636047483049	0.0123136568417218	0.176248705813806	0.223068359731449	0.199658532772628	-0.625713240726195	-0.777283528852417	0.213502481190972	0.727909396510325	0.149871938530495	0.110092844565391	-0.0209496182041568	-0.161150909262745	0.411089651455264	0.292535034135825	0.366151634926339	0.316879266978081	0.0122776312780737	1.07088637203736	0.706791683624357	0.178459260616857	0.0164175197608194	0.507098017051273	0.582675385820128	0.282173527428859	0.288849356226663	0.253634306160288	5.01759643012471	0.771378770188602	0.297161534318192	0.319525559237857	5.78164950927768	0.725481536545515	0.333333333333333	0.706791683624357	TRUE	0.526563778021817	GCA
438395	MHNA-(LGMA+LAMN+GCA)/3	MHNA	Macrophages	NK.cells	HLA.E	KLRD1	-0.409	-1.11	-0.7595	0.432	0.943	0.0119	1	0.00393506543202551	up	0.147847054224277	HLA.E_KLRD1	HLA.E_KLRD1_Macrophages_NK.cells	0.939442675758242	0.214315394911401	0.201337028051751	0.798248832147137	0.193027826178146	0.154084236818605	0.0345408446629282	0.220650162690461	0.127595503676695	-0.149087147552701	-0.364516253185088	0.308368016647991	0.48679366095726	0.254121978549704	0.221686409476549	-2.13614287285429	-1.92445303860747	0.145324290334172	0.966627739849084	0.052596119295724	0.0100386273805246	0.00393506543202551	0.147847054224277	0.537980176709675	0.0967845600291803	0.0243553855616717	-0.266521914469411	0.441925121452491	0.405656838364621	0.55198006779058	0.757998125480076	8.92076279090849	0.688923817378359	0.51372010123378	0.623997796926836	6.6336915698076	0.826487459019216	1	0.537980176709675	TRUE	0.526563659095794	LGMA
438396	MHNA-(LGMA+LAMN+GCA)/3	MHNA	Macrophages	NK.cells	HLA.E	KLRD1	-0.409	-1.11	-0.7595	0.432	0.943	0.0119	1	0.0243553855616717	down	-0.266521914469411	HLA.E_KLRD1	HLA.E_KLRD1_Macrophages_NK.cells	0.939442675758242	0.214315394911401	0.201337028051751	0.798248832147137	0.193027826178146	0.154084236818605	0.0345408446629282	0.220650162690461	0.127595503676695	-0.149087147552701	-0.364516253185088	0.308368016647991	0.48679366095726	0.254121978549704	0.221686409476549	-2.13614287285429	-1.92445303860747	0.145324290334172	0.966627739849084	0.052596119295724	0.0100386273805246	0.00393506543202551	0.147847054224277	0.537980176709675	0.0967845600291803	0.0243553855616717	-0.266521914469411	0.441925121452491	0.405656838364621	0.55198006779058	0.757998125480076	8.92076279090849	0.688923817378359	0.51372010123378	0.623997796926836	6.6336915698076	0.826487459019216	1	0.537980176709675	TRUE	0.526563659095794	LGMA
438397	MHNA-(LGMA+LAMN+GCA)/3	MHNA	Epithelial	C1Qhi.monocytes	CDHR2	CD3D	-2.74	2.72	-0.01	0.0963	0.867	0.144	0.397	0.0101975703737723	up	2.26171519961275	CDHR2_CD3D	CDHR2_CD3D_Epithelial_C1Qhi.monocytes	0.0295704961485661	0.026586596575047	0.000786178851625909	0.0295913682277319	0.0205380903036229	0.000607750192868916	0.197703809143393	0.176248705813806	0.186976257478599	-2.78486397327878	-1.01637371287547	0.0628701776852889	0.805606691211782	0.056106931327037	0.0737153833840243	2.28925402150092	0.84163750790475	0.957644628099174	0.800350341358246	0.933749550844412	0.87904240028746	0.0101975703737723	2.26171519961275	0.924578298973228	0.158095219781216	0.0484312143839817	-1.27196587419979	0.258997436457717	0.780186104931748	0.105143067134511	0.116057863749093	3.7103609399657	0.571013123554314	0.0215403234455309	0.0244735860330792	3.96119724504901	0.413867592607967	0	0.924578298973228	TRUE	0.526562783611542	LGMA
438398	MHNA-(LGMA+LAMN+GCA)/3	MHNA	Epithelial	C1Qhi.monocytes	CDHR2	CD3D	-2.74	2.72	-0.01	0.0963	0.867	0.144	0.397	0.0484312143839817	down	-1.27196587419979	CDHR2_CD3D	CDHR2_CD3D_Epithelial_C1Qhi.monocytes	0.0295704961485661	0.026586596575047	0.000786178851625909	0.0295913682277319	0.0205380903036229	0.000607750192868916	0.197703809143393	0.176248705813806	0.186976257478599	-2.78486397327878	-1.01637371287547	0.0628701776852889	0.805606691211782	0.056106931327037	0.0737153833840243	2.28925402150092	0.84163750790475	0.957644628099174	0.800350341358246	0.933749550844412	0.87904240028746	0.0101975703737723	2.26171519961275	0.924578298973228	0.158095219781216	0.0484312143839817	-1.27196587419979	0.258997436457717	0.780186104931748	0.105143067134511	0.116057863749093	3.7103609399657	0.571013123554314	0.0215403234455309	0.0244735860330792	3.96119724504901	0.413867592607967	0	0.924578298973228	TRUE	0.526562783611542	LGMA
438399	LGMA-(LAMN+MHNA+GCA)/3	LGMA	CD8..T.cells	NK.cells	HSPG2	ITGB1	2.03	-0.166	0.932	0.0156	0.669	0.545	1	0.047884619608699	up	0.904483117192806	HSPG2_ITGB1	HSPG2_ITGB1_CD8..T.cells_NK.cells	0.0213541228601612	0.351420990844588	0.00750428701413493	0.0264704490041591	0.325816137923616	0.00862449946363913	0.272401410357726	0.260586388381787	0.266493899369756	3.66795706534044	1.80687540164554	0.90605490635505	0.929706259004322	0.937850168080679	0.95115655514647	-0.0437581806220773	-0.263603497723358	0.393639956881064	0.419578692058929	0.325862378727991	0.257164031620553	0.047884619608699	0.904483117192806	0.676358760926793	0.527055863196904	-0.00107018714216588	-0.504154373448147	0.398690931043458	0.0101306379127695	0.0156783137760116	0.0338175229690265	2.57267721568815	0.253041859671999	0.166554766455184	0.206519769372737	7.43920701408674	0.587680957112451	0.25	0.676358760926793	TRUE	0.526561691402329	LGMA
438400	LGMA-(LAMN+MHNA+GCA)/3	LGMA	CD8..T.cells	NK.cells	HSPG2	ITGB1	2.03	-0.166	0.932	0.0156	0.669	0.545	1	-0.00107018714216588	down	-0.504154373448147	HSPG2_ITGB1	HSPG2_ITGB1_CD8..T.cells_NK.cells	0.0213541228601612	0.351420990844588	0.00750428701413493	0.0264704490041591	0.325816137923616	0.00862449946363913	0.272401410357726	0.260586388381787	0.266493899369756	3.66795706534044	1.80687540164554	0.90605490635505	0.929706259004322	0.937850168080679	0.95115655514647	-0.0437581806220773	-0.263603497723358	0.393639956881064	0.419578692058929	0.325862378727991	0.257164031620553	0.047884619608699	0.904483117192806	0.676358760926793	0.527055863196904	-0.00107018714216588	-0.504154373448147	0.398690931043458	0.0101306379127695	0.0156783137760116	0.0338175229690265	2.57267721568815	0.253041859671999	0.166554766455184	0.206519769372737	7.43920701408674	0.587680957112451	0.25	0.676358760926793	TRUE	0.526561691402329	LGMA
438401	LGMA-(LAMN+MHNA+GCA)/3	LGMA	B.cells	Fibroblasts	COL11A1	ITGA11	7.21	0.271	3.7405	0.00693	0.14	0.654	1	0.0116588098018194	up	-0.973527443691115	COL11A1_ITGA11	COL11A1_ITGA11_B.cells_Fibroblasts	0.0311213041354043	0.0362246486632114	0.00112735830824597	0.02679472002619	0.0415811086092755	0.00111415416356414	0.35586775780378	0.231631743788032	0.293749750795906	15.5683133784489	2.15926676538819	0.998879462141828	0.952497198655355	0.992796542340323	0.965143268769009	0.0499784302041236	0.184422251675733	0.604743083003953	0.325256018684872	0.611570247933884	0.626796622349982	0.0116588098018194	-0.973527443691115	0.332895826394791	0.17240092560063	0.00423417826254722	-0.934262508437966	0.320438250056438	0.0926465961085807	0.0624876694042896	0.0977126384447388	2.28224602860759	0.30336228722238	0.161289205248131	0.175640656158957	3.47190860423107	0.537039005005183	0.25	0.332895826394791	TRUE	0.526559697591771	LGMA
438402	LGMA-(LAMN+MHNA+GCA)/3	LGMA	B.cells	Fibroblasts	COL11A1	ITGA11	7.21	0.271	3.7405	0.00693	0.14	0.654	1	0.00423417826254722	down	-0.934262508437966	COL11A1_ITGA11	COL11A1_ITGA11_B.cells_Fibroblasts	0.0311213041354043	0.0362246486632114	0.00112735830824597	0.02679472002619	0.0415811086092755	0.00111415416356414	0.35586775780378	0.231631743788032	0.293749750795906	15.5683133784489	2.15926676538819	0.998879462141828	0.952497198655355	0.992796542340323	0.965143268769009	0.0499784302041236	0.184422251675733	0.604743083003953	0.325256018684872	0.611570247933884	0.626796622349982	0.0116588098018194	-0.973527443691115	0.332895826394791	0.17240092560063	0.00423417826254722	-0.934262508437966	0.320438250056438	0.0926465961085807	0.0624876694042896	0.0977126384447388	2.28224602860759	0.30336228722238	0.161289205248131	0.175640656158957	3.47190860423107	0.537039005005183	0.25	0.332895826394791	TRUE	0.526559697591771	LGMA
438403	GCA-(LGMA+LAMN+MHNA)/3	GCA	Macrophages	Fibroblasts	PAM	FAP	-0.301	-0.226	-0.2635	0.664	1	0.692	1	-0.00450346038860018	up	-2.56302991184042	PAM_FAP	PAM_FAP_Macrophages_Fibroblasts	0.215092105802531	0.328551533089778	0.0706688411169303	0.272245762711864	0.342883581255674	0.0933486021003266	0.0811229763135111	0.570070300444639	0.325596638379075	-0.0535274081102267	-0.177831920631982	0.344365295341764	0.295801984952777	0.318072674883944	0.311329438130303	-0.0361360226527727	-0.159893905543242	0.365590190441969	0.290581207330219	0.336821775062882	0.317755120373697	-0.00450346038860018	-2.56302991184042	0.0421971511437495	0.0141704000070018	0.0206971865861452	-1.535670318526	0.21101978135662	0.34874903305613	0.28009819456149	0.410536677471285	6.16268154551889	0.697045039254556	0.342324478971566	0.38423475373934	7.27493127456605	0.818492687940254	1	0.21101978135662	TRUE	0.526559551035509	LAMN
438404	GCA-(LGMA+LAMN+MHNA)/3	GCA	Macrophages	Fibroblasts	PAM	FAP	-0.301	-0.226	-0.2635	0.664	1	0.692	1	0.0206971865861452	down	-1.535670318526	PAM_FAP	PAM_FAP_Macrophages_Fibroblasts	0.215092105802531	0.328551533089778	0.0706688411169303	0.272245762711864	0.342883581255674	0.0933486021003266	0.0811229763135111	0.570070300444639	0.325596638379075	-0.0535274081102267	-0.177831920631982	0.344365295341764	0.295801984952777	0.318072674883944	0.311329438130303	-0.0361360226527727	-0.159893905543242	0.365590190441969	0.290581207330219	0.336821775062882	0.317755120373697	-0.00450346038860018	-2.56302991184042	0.0421971511437495	0.0141704000070018	0.0206971865861452	-1.535670318526	0.21101978135662	0.34874903305613	0.28009819456149	0.410536677471285	6.16268154551889	0.697045039254556	0.342324478971566	0.38423475373934	7.27493127456605	0.818492687940254	1	0.21101978135662	TRUE	0.526559551035509	LAMN
438405	MHNA-(LGMA+LAMN+GCA)/3	MHNA	Epithelial	Tregs	CXADR	JAML	-1.32	-0.275	-0.7975	0.331	1	0.642	1	0.0112027116174934	up	-0.424182150137877	CXADR_JAML	CXADR_JAML_Epithelial_Tregs	0.131069298337923	0.0987480369403895	0.0129428359140242	0.136587082950719	0.104867939981973	0.0143236060171888	0.197703809143393	0.591672972047092	0.394688390595242	-0.633827048216051	-0.480172006224281	0.141627981431087	0.575856411077317	0.148951496718425	0.179806307027373	-0.0529278672810653	-0.192464971931147	0.34495149119655	0.335092526051024	0.313645346748114	0.297408372260151	0.0112027116174934	-0.424182150137877	0.433363710082481	0.167935670746088	0.00527083247156514	-0.329872572358948	0.430399278486826	0.108773033268967	0.282193534896158	0.288828073732565	5.84501411472341	0.695045870648437	0.343301329220323	0.292865464027498	5.47358292433094	0.785763408338598	1	0.433363710082481	TRUE	0.52655819364129	GCA
438406	MHNA-(LGMA+LAMN+GCA)/3	MHNA	Epithelial	Tregs	CXADR	JAML	-1.32	-0.275	-0.7975	0.331	1	0.642	1	0.00527083247156514	down	-0.329872572358948	CXADR_JAML	CXADR_JAML_Epithelial_Tregs	0.131069298337923	0.0987480369403895	0.0129428359140242	0.136587082950719	0.104867939981973	0.0143236060171888	0.197703809143393	0.591672972047092	0.394688390595242	-0.633827048216051	-0.480172006224281	0.141627981431087	0.575856411077317	0.148951496718425	0.179806307027373	-0.0529278672810653	-0.192464971931147	0.34495149119655	0.335092526051024	0.313645346748114	0.297408372260151	0.0112027116174934	-0.424182150137877	0.433363710082481	0.167935670746088	0.00527083247156514	-0.329872572358948	0.430399278486826	0.108773033268967	0.282193534896158	0.288828073732565	5.84501411472341	0.695045870648437	0.343301329220323	0.292865464027498	5.47358292433094	0.785763408338598	1	0.433363710082481	TRUE	0.52655819364129	GCA
438407	GCA-(LGMA+LAMN+MHNA)/3	GCA	Tregs	C1Qhi.monocytes	ALCAM	NRP1	-0.0607	-0.0721	-0.0664	0.893	1	0.88	0.987	0.00808105118255487	up	-2.22666144229347	ALCAM_NRP1	ALCAM_NRP1_Tregs_C1Qhi.monocytes	0.169101657940132	0.374860111185867	0.0633894662971524	0.132520944402133	0.380837359098229	0.0504689264913113	0.298931809158155	0.0295087282581602	0.164220268708158	-0.00298331644546523	-0.0491485411114536	0.447894989595006	0.108211941732031	0.422602849367696	0.407495597886986	-0.00400279933797284	-0.0555173278498314	0.438577973409989	0.120238950772548	0.41695113187208	0.40152263744161	0.00808105118255487	-2.22666144229347	0.103714431206465	0.137374248029745	0.00669196892449588	-1.38447455204544	0.238527919702507	0.130880566817916	0.151739751279621	0.145418312067883	6.33662482918009	0.54957569427198	0.373547509762453	0.531139198159781	7.18220216235741	0.760218688143697	1	0.238527919702507	TRUE	0.526557800233633	LAMN
438408	GCA-(LGMA+LAMN+MHNA)/3	GCA	Tregs	C1Qhi.monocytes	ALCAM	NRP1	-0.0607	-0.0721	-0.0664	0.893	1	0.88	0.987	0.00669196892449588	down	-1.38447455204544	ALCAM_NRP1	ALCAM_NRP1_Tregs_C1Qhi.monocytes	0.169101657940132	0.374860111185867	0.0633894662971524	0.132520944402133	0.380837359098229	0.0504689264913113	0.298931809158155	0.0295087282581602	0.164220268708158	-0.00298331644546523	-0.0491485411114536	0.447894989595006	0.108211941732031	0.422602849367696	0.407495597886986	-0.00400279933797284	-0.0555173278498314	0.438577973409989	0.120238950772548	0.41695113187208	0.40152263744161	0.00808105118255487	-2.22666144229347	0.103714431206465	0.137374248029745	0.00669196892449588	-1.38447455204544	0.238527919702507	0.130880566817916	0.151739751279621	0.145418312067883	6.33662482918009	0.54957569427198	0.373547509762453	0.531139198159781	7.18220216235741	0.760218688143697	1	0.238527919702507	TRUE	0.526557800233633	LAMN
438409	MHNA-(LGMA+LAMN+GCA)/3	MHNA	Fibroblasts	CD4..T.cells	THY1	ITGAM	-0.0865	-0.162	-0.12425	0.89	1	0.722	1	0.0139711056411727	up	0.234346775678096	THY1_ITGAM	THY1_ITGAM_Fibroblasts_CD4..T.cells	0.61940337549873	0.0325356747143221	0.0201527067421798	0.395878380779756	0.038550316975897	0.0152612370629645	0.310731215249496	0.415346021722053	0.363038618485774	-0.00437776442521504	-0.0506099933550872	0.434788698575316	0.110392988634545	0.415919641427885	0.406415079238034	-0.0229169739937185	-0.141462802430361	0.395369205892921	0.26203736974488	0.361435501257636	0.331005210204815	0.0139711056411727	0.234346775678096	0.553799815206674	0.195038573757614	0.00363032328576882	-0.0411155248668468	0.482934934713575	0.0832528857929405	0.816917506841169	0.633608284565503	8.79784276247901	0.990948891537686	0.0723380428377695	0.0719357360037162	2.98459352308592	0.400862639049037	0.333333333333333	0.553799815206674	TRUE	0.526557656257383	GCA
438410	MHNA-(LGMA+LAMN+GCA)/3	MHNA	Fibroblasts	CD4..T.cells	THY1	ITGAM	-0.0865	-0.162	-0.12425	0.89	1	0.722	1	0.00363032328576882	down	-0.0411155248668468	THY1_ITGAM	THY1_ITGAM_Fibroblasts_CD4..T.cells	0.61940337549873	0.0325356747143221	0.0201527067421798	0.395878380779756	0.038550316975897	0.0152612370629645	0.310731215249496	0.415346021722053	0.363038618485774	-0.00437776442521504	-0.0506099933550872	0.434788698575316	0.110392988634545	0.415919641427885	0.406415079238034	-0.0229169739937185	-0.141462802430361	0.395369205892921	0.26203736974488	0.361435501257636	0.331005210204815	0.0139711056411727	0.234346775678096	0.553799815206674	0.195038573757614	0.00363032328576882	-0.0411155248668468	0.482934934713575	0.0832528857929405	0.816917506841169	0.633608284565503	8.79784276247901	0.990948891537686	0.0723380428377695	0.0719357360037162	2.98459352308592	0.400862639049037	0.333333333333333	0.553799815206674	TRUE	0.526557656257383	GCA
438411	MHNA-(LGMA+LAMN+GCA)/3	MHNA	SPP1..macrophages	Tregs	APOE	LRP1	1.44	-0.371	0.5345	0.000687	0.163	0.818	1	0.0122782452218485	up	-0.0881855560217313	APOE_LRP1	APOE_LRP1_SPP1..macrophages_Tregs	1.94356210075333	0.0161281376565382	0.0313460371049802	0.673175692855327	0.0143174902969423	0.00963818645059355	0.718445157367712	0.591672972047092	0.655059064707402	4.55478229863425	3.16304326294045	0.851668801024492	0.982071394269249	0.950896430286538	0.985993276772851	-0.0323685243379392	-0.087246696328677	0.308839381961912	0.175619834710744	0.342615882141574	0.373809737693137	0.0122782452218485	-0.0881855560217313	0.494812979118313	0.178465271198603	0.00585097641911687	-0.0349956011307361	0.484048376661838	0.117797889226514	0.781023332181263	0.779560033732738	12.4154422149953	0.951987032498926	0.0162904795850566	0.0163007744826001	2.36440315238602	0.189108205575376	0	0.494812979118313	TRUE	0.526557057439784	LGMA
438412	MHNA-(LGMA+LAMN+GCA)/3	MHNA	SPP1..macrophages	Tregs	APOE	LRP1	1.44	-0.371	0.5345	0.000687	0.163	0.818	1	0.00585097641911687	down	-0.0349956011307361	APOE_LRP1	APOE_LRP1_SPP1..macrophages_Tregs	1.94356210075333	0.0161281376565382	0.0313460371049802	0.673175692855327	0.0143174902969423	0.00963818645059355	0.718445157367712	0.591672972047092	0.655059064707402	4.55478229863425	3.16304326294045	0.851668801024492	0.982071394269249	0.950896430286538	0.985993276772851	-0.0323685243379392	-0.087246696328677	0.308839381961912	0.175619834710744	0.342615882141574	0.373809737693137	0.0122782452218485	-0.0881855560217313	0.494812979118313	0.178465271198603	0.00585097641911687	-0.0349956011307361	0.484048376661838	0.117797889226514	0.781023332181263	0.779560033732738	12.4154422149953	0.951987032498926	0.0162904795850566	0.0163007744826001	2.36440315238602	0.189108205575376	0	0.494812979118313	TRUE	0.526557057439784	LGMA
438413	LAMN-(LGMA+MHNA+GCA)/3	LAMN	CD4..T.cells	NK.cells	IFITM1	CD81	-1.53	-0.12	-0.825	0.00538	1	0.701	1	0.00831403664264628	up	-0.53291255102224	IFITM1_CD81	IFITM1_CD81_CD4..T.cells_NK.cells	0.0503336684198588	0.306362163181762	0.0154203315379815	0.0697598716085271	0.33804866219384	0.0235822312720767	0.372192634222999	0.439766549598653	0.405979591910826	-3.47190311823042	-2.26921772433361	0.121698415239315	0.957859772690892	0.0446614374899952	0.0107251480710741	-0.018513837844001	-0.154281982033341	0.415693496227093	0.281777757815307	0.371788537549407	0.321707689543658	0.00831403664264628	-0.53291255102224	0.413478378584128	0.139655203079475	0.00783377775302625	2.79640709819675	0.999185929643728	0.148642814018854	0.109903527764168	0.165068199120582	4.16035661718066	0.562527957894982	0.176191412514047	0.314342669765936	7.07974026303054	0.399431700133078	1	0.999185929643728	TRUE	0.52655599312952	MHNA
438414	LAMN-(LGMA+MHNA+GCA)/3	LAMN	CD4..T.cells	NK.cells	IFITM1	CD81	-1.53	-0.12	-0.825	0.00538	1	0.701	1	0.00783377775302625	down	2.79640709819675	IFITM1_CD81	IFITM1_CD81_CD4..T.cells_NK.cells	0.0503336684198588	0.306362163181762	0.0154203315379815	0.0697598716085271	0.33804866219384	0.0235822312720767	0.372192634222999	0.439766549598653	0.405979591910826	-3.47190311823042	-2.26921772433361	0.121698415239315	0.957859772690892	0.0446614374899952	0.0107251480710741	-0.018513837844001	-0.154281982033341	0.415693496227093	0.281777757815307	0.371788537549407	0.321707689543658	0.00831403664264628	-0.53291255102224	0.413478378584128	0.139655203079475	0.00783377775302625	2.79640709819675	0.999185929643728	0.148642814018854	0.109903527764168	0.165068199120582	4.16035661718066	0.562527957894982	0.176191412514047	0.314342669765936	7.07974026303054	0.399431700133078	1	0.999185929643728	TRUE	0.52655599312952	MHNA
438415	LAMN-(LGMA+MHNA+GCA)/3	LAMN	CD8..T.cells	SPP1..macrophages	FURIN	ADAM19	-0.081	4.13	2.0245	0.85	1	0.113	0.878	0.0121181178663871	up	1.14184167882107	FURIN_ADAM19	FURIN_ADAM19_CD8..T.cells_SPP1..macrophages	0.0283922033725463	0.0652049741638262	0.00185131288736098	0.0383420198134475	0.0571428571428571	0.00219097256076843	0.523461688274655	0.117858340400099	0.320660014337377	-0.00571706701714229	-0.0705810742857073	0.437570033616136	0.142188250360173	0.410356971346246	0.388406435088843	3.91078602841348	0.94692155651658	0.988030003593245	0.835114983830399	0.963259072942867	0.898109054976644	0.0121181178663871	1.14184167882107	0.719768457235832	0.17689760556017	0.00623962872116909	-0.599879271951158	0.381275008544693	0.123843856022156	0.202495053867667	0.219155210458203	3.46749672392152	0.44079833401362	0.134650363244245	0.132456491391345	3.15577288234289	0.37942034552431	0	0.719768457235832	TRUE	0.526553618256581	LAMN
438416	LAMN-(LGMA+MHNA+GCA)/3	LAMN	CD8..T.cells	SPP1..macrophages	FURIN	ADAM19	-0.081	4.13	2.0245	0.85	1	0.113	0.878	0.00623962872116909	down	-0.599879271951158	FURIN_ADAM19	FURIN_ADAM19_CD8..T.cells_SPP1..macrophages	0.0283922033725463	0.0652049741638262	0.00185131288736098	0.0383420198134475	0.0571428571428571	0.00219097256076843	0.523461688274655	0.117858340400099	0.320660014337377	-0.00571706701714229	-0.0705810742857073	0.437570033616136	0.142188250360173	0.410356971346246	0.388406435088843	3.91078602841348	0.94692155651658	0.988030003593245	0.835114983830399	0.963259072942867	0.898109054976644	0.0121181178663871	1.14184167882107	0.719768457235832	0.17689760556017	0.00623962872116909	-0.599879271951158	0.381275008544693	0.123843856022156	0.202495053867667	0.219155210458203	3.46749672392152	0.44079833401362	0.134650363244245	0.132456491391345	3.15577288234289	0.37942034552431	0	0.719768457235832	TRUE	0.526553618256581	LAMN
438417	LAMN-(LGMA+MHNA+GCA)/3	LAMN	B.cells	NK.cells	COL6A3	ITGB1	0.239	0.335	0.287	0.803	1	0.271	1	0.0117946129184773	up	0.557985857959984	COL6A3_ITGB1	COL6A3_ITGB1_B.cells_NK.cells	0.0353425389972039	0.387000834398826	0.0136775920816909	0.0342017738359202	0.363538382776925	0.0124336575484125	0.176990542322262	0.439766549598653	0.308378545960457	0.0227729846783952	0.095284454721319	0.579638226348647	0.180326556747239	0.56018889066752	0.548223147110613	0.189955287557074	0.567030709125594	0.632658102766798	0.675664750269493	0.712854832914121	0.811871182177506	0.0117946129184773	0.557985857959984	0.612989061127348	0.173730454081027	0.00388545650978404	-0.317866595227729	0.432583612662252	0.0872217983472106	0.0229548123806254	0.0378536787627646	3.99685200068767	0.381812481149705	0.20307741832234	0.263838381559375	7.59080973314108	0.615036096571049	0	0.612989061127348	TRUE	0.526551448736343	LGMA
438418	LAMN-(LGMA+MHNA+GCA)/3	LAMN	B.cells	NK.cells	COL6A3	ITGB1	0.239	0.335	0.287	0.803	1	0.271	1	0.00388545650978404	down	-0.317866595227729	COL6A3_ITGB1	COL6A3_ITGB1_B.cells_NK.cells	0.0353425389972039	0.387000834398826	0.0136775920816909	0.0342017738359202	0.363538382776925	0.0124336575484125	0.176990542322262	0.439766549598653	0.308378545960457	0.0227729846783952	0.095284454721319	0.579638226348647	0.180326556747239	0.56018889066752	0.548223147110613	0.189955287557074	0.567030709125594	0.632658102766798	0.675664750269493	0.712854832914121	0.811871182177506	0.0117946129184773	0.557985857959984	0.612989061127348	0.173730454081027	0.00388545650978404	-0.317866595227729	0.432583612662252	0.0872217983472106	0.0229548123806254	0.0378536787627646	3.99685200068767	0.381812481149705	0.20307741832234	0.263838381559375	7.59080973314108	0.615036096571049	0	0.612989061127348	TRUE	0.526551448736343	LGMA
438419	LGMA-(LAMN+MHNA+GCA)/3	LGMA	Endothelial	B.cells	PSAP	CELSR1	0.273	-0.393	-0.06	0.405	1	0.465	0.838	0.0985279952872319	up	0.277152771832081	PSAP_CELSR1	PSAP_CELSR1_Endothelial_B.cells	0.499058648880204	0.0292664928432896	0.0146056963758343	0.534730706556295	0.0367760079723429	0.0196652607273709	0.623093931583111	0.35586775780378	0.489480844693445	0.107164778662395	0.392544976785331	0.592904594205218	0.509984792700496	0.644909556587162	0.721746438290379	-0.130690989514248	-0.332547047110046	0.30102407473949	0.494834710743802	0.25404240028746	0.221860402443406	0.0985279952872319	0.277152771832081	0.561628457580066	1.001	0.000218028404340796	-0.692659919821297	0.364394754838906	0.0301704225189148	0.206539597242924	0.506215091524359	7.89191697171878	0.483059218509086	0.377870605053046	0.370813241014556	3.71469223729667	0.807577040685723	0.25	0.561628457580066	TRUE	0.526551358475295	LAMN
438420	LGMA-(LAMN+MHNA+GCA)/3	LGMA	Endothelial	B.cells	PSAP	CELSR1	0.273	-0.393	-0.06	0.405	1	0.465	0.838	0.000218028404340796	down	-0.692659919821297	PSAP_CELSR1	PSAP_CELSR1_Endothelial_B.cells	0.499058648880204	0.0292664928432896	0.0146056963758343	0.534730706556295	0.0367760079723429	0.0196652607273709	0.623093931583111	0.35586775780378	0.489480844693445	0.107164778662395	0.392544976785331	0.592904594205218	0.509984792700496	0.644909556587162	0.721746438290379	-0.130690989514248	-0.332547047110046	0.30102407473949	0.494834710743802	0.25404240028746	0.221860402443406	0.0985279952872319	0.277152771832081	0.561628457580066	1.001	0.000218028404340796	-0.692659919821297	0.364394754838906	0.0301704225189148	0.206539597242924	0.506215091524359	7.89191697171878	0.483059218509086	0.377870605053046	0.370813241014556	3.71469223729667	0.807577040685723	0.25	0.561628457580066	TRUE	0.526551358475295	LAMN
438421	LGMA-(LAMN+MHNA+GCA)/3	LGMA	NK.cells	SPP1..macrophages	APP	TNFRSF21	0.396	1.97	1.183	0.435	1	0.18	0.786	0.0442289249973678	up	-0.959698301000938	APP_TNFRSF21	APP_TNFRSF21_NK.cells_SPP1..macrophages	0.0457835751514163	0.0865394053351587	0.00396208336772112	0.0482354126059156	0.0956601977807698	0.00461420910991892	0.260586388381787	0.434443253362701	0.347514820872244	0.143158254245964	0.361510743045363	0.639286857691692	0.484612614054746	0.666519929566192	0.707179446134144	1.46711316494649	0.744727494896694	0.921442687747036	0.763609414301114	0.901140855192239	0.859751167804528	0.0442289249973678	-0.959698301000938	0.335424991048793	0.491266183099637	0.0054056639871466	-0.478644654205728	0.40333209860006	0.110870504098053	0.0155778590998048	0.0165354200930191	3.60299838941995	0.0743441774468949	0.26544233976186	0.218906695032712	4.27043748426977	0.604523503706872	0.5	0.40333209860006	TRUE	0.526550883535005	LGMA
438422	LGMA-(LAMN+MHNA+GCA)/3	LGMA	NK.cells	SPP1..macrophages	APP	TNFRSF21	0.396	1.97	1.183	0.435	1	0.18	0.786	0.0054056639871466	down	-0.478644654205728	APP_TNFRSF21	APP_TNFRSF21_NK.cells_SPP1..macrophages	0.0457835751514163	0.0865394053351587	0.00396208336772112	0.0482354126059156	0.0956601977807698	0.00461420910991892	0.260586388381787	0.434443253362701	0.347514820872244	0.143158254245964	0.361510743045363	0.639286857691692	0.484612614054746	0.666519929566192	0.707179446134144	1.46711316494649	0.744727494896694	0.921442687747036	0.763609414301114	0.901140855192239	0.859751167804528	0.0442289249973678	-0.959698301000938	0.335424991048793	0.491266183099637	0.0054056639871466	-0.478644654205728	0.40333209860006	0.110870504098053	0.0155778590998048	0.0165354200930191	3.60299838941995	0.0743441774468949	0.26544233976186	0.218906695032712	4.27043748426977	0.604523503706872	0.5	0.40333209860006	TRUE	0.526550883535005	LGMA
438423	LGMA-(LAMN+MHNA+GCA)/3	LGMA	NK.cells	NK.cells	FN1	ITGA5	1.33	-0.365	0.4825	0.00489	0.633	0.381	1	0.0465602527895269	up	0.726020652896121	FN1_ITGA5	FN1_ITGA5_NK.cells_NK.cells	0.204299110833036	0.0699757484237286	0.014295983182844	0.188374759110646	0.0791110439893	0.0149025238544761	0.260586388381787	0.260586388381787	0.260586388381787	3.07321921736559	2.31069114087638	0.838142308307988	0.959760685128862	0.926804866335841	0.96992556427085	-0.152962383878399	-0.419075024324381	0.311219906575638	0.569574200503054	0.242499101688825	0.186691519942508	0.0465602527895269	0.726020652896121	0.643720370617474	0.514090156312449	-0.00122583135419855	-0.583622592587767	0.384232703693058	0.00770939987323032	0.113523516919239	0.211080699010315	6.02653462592831	0.446902526513073	0.12623282975096	0.13173145457076	4.03048933048333	0.402415628793565	0.5	0.643720370617474	TRUE	0.526550577358655	LAMN
438424	LGMA-(LAMN+MHNA+GCA)/3	LGMA	NK.cells	NK.cells	FN1	ITGA5	1.33	-0.365	0.4825	0.00489	0.633	0.381	1	-0.00122583135419855	down	-0.583622592587767	FN1_ITGA5	FN1_ITGA5_NK.cells_NK.cells	0.204299110833036	0.0699757484237286	0.014295983182844	0.188374759110646	0.0791110439893	0.0149025238544761	0.260586388381787	0.260586388381787	0.260586388381787	3.07321921736559	2.31069114087638	0.838142308307988	0.959760685128862	0.926804866335841	0.96992556427085	-0.152962383878399	-0.419075024324381	0.311219906575638	0.569574200503054	0.242499101688825	0.186691519942508	0.0465602527895269	0.726020652896121	0.643720370617474	0.514090156312449	-0.00122583135419855	-0.583622592587767	0.384232703693058	0.00770939987323032	0.113523516919239	0.211080699010315	6.02653462592831	0.446902526513073	0.12623282975096	0.13173145457076	4.03048933048333	0.402415628793565	0.5	0.643720370617474	TRUE	0.526550577358655	LAMN
438425	MHNA-(LGMA+LAMN+GCA)/3	MHNA	SPP1..macrophages	Fibroblasts	ITM2B	ROR2	-0.0535	-0.398	-0.22575	0.922	1	0.555	1	0.000291633245237913	up	0.739322072176972	ITM2B_ROR2	ITM2B_ROR2_SPP1..macrophages_Fibroblasts	1.03205672733536	0.0813841386611883	0.083993047803673	0.783625730994152	0.096136167087228	0.075334774208705	0.718445157367712	0.310731215249496	0.514588186308604	-0.00188689572363083	-0.0352690789463706	0.450616295821995	0.0830598687369938	0.429406114935169	0.420661917720506	-0.101771392717175	-0.255707016877324	0.29895795903701	0.411179482572763	0.272188286022278	0.26100431189364	0.000291633245237913	0.739322072176972	0.646153021740315	0.0611149305100627	0.00812931496803984	0.0355326411598018	0.496880089423251	0.153240260578192	0.425640835344776	0.636433621424011	9.73437714715426	0.68790603498294	0.082738667149342	0.122011368442843	4.87941412670444	0.513011373850625	0.666666666666667	0.646153021740315	TRUE	0.526549819298871	LAMN
438426	MHNA-(LGMA+LAMN+GCA)/3	MHNA	SPP1..macrophages	Fibroblasts	ITM2B	ROR2	-0.0535	-0.398	-0.22575	0.922	1	0.555	1	0.00812931496803984	down	0.0355326411598018	ITM2B_ROR2	ITM2B_ROR2_SPP1..macrophages_Fibroblasts	1.03205672733536	0.0813841386611883	0.083993047803673	0.783625730994152	0.096136167087228	0.075334774208705	0.718445157367712	0.310731215249496	0.514588186308604	-0.00188689572363083	-0.0352690789463706	0.450616295821995	0.0830598687369938	0.429406114935169	0.420661917720506	-0.101771392717175	-0.255707016877324	0.29895795903701	0.411179482572763	0.272188286022278	0.26100431189364	0.000291633245237913	0.739322072176972	0.646153021740315	0.0611149305100627	0.00812931496803984	0.0355326411598018	0.496880089423251	0.153240260578192	0.425640835344776	0.636433621424011	9.73437714715426	0.68790603498294	0.082738667149342	0.122011368442843	4.87941412670444	0.513011373850625	0.666666666666667	0.646153021740315	TRUE	0.526549819298871	LAMN
438427	MHNA-(LGMA+LAMN+GCA)/3	MHNA	Epithelial	CD4..T.cells	IL1RN	IL1R1	2.48	-0.0574	1.2113	0.0623	0.774	0.883	1	0.0163684758058095	up	1.0634638148474	IL1RN_IL1R1	IL1RN_IL1R1_Epithelial_CD4..T.cells	0.0248513557955508	0.0299586158641384	0.000744512221981935	0.0246303948576676	0.0328092751472471	0.000808105401870556	0.197703809143393	0.415346021722053	0.306524915432723	2.98966964428526	1.20551195334083	0.932187449975988	0.851368656955339	0.924523771410277	0.904394109172403	-0.00310185561464756	-0.0540392964224314	0.446325907294287	0.117117319439454	0.421846927775782	0.403341717570967	0.0163684758058095	1.0634638148474	0.705434197501916	0.21850910956253	0.00282866584336823	-0.729686970681368	0.357658155916145	0.0707821137104381	0.11124322287029	0.134063852821573	2.84899194450855	0.428959980692332	0.0334128711837085	0.0474490861635184	3.9161566947863	0.418497673611741	0	0.705434197501916	TRUE	0.526548444329602	LGMA
438428	MHNA-(LGMA+LAMN+GCA)/3	MHNA	Epithelial	CD4..T.cells	IL1RN	IL1R1	2.48	-0.0574	1.2113	0.0623	0.774	0.883	1	0.00282866584336823	down	-0.729686970681368	IL1RN_IL1R1	IL1RN_IL1R1_Epithelial_CD4..T.cells	0.0248513557955508	0.0299586158641384	0.000744512221981935	0.0246303948576676	0.0328092751472471	0.000808105401870556	0.197703809143393	0.415346021722053	0.306524915432723	2.98966964428526	1.20551195334083	0.932187449975988	0.851368656955339	0.924523771410277	0.904394109172403	-0.00310185561464756	-0.0540392964224314	0.446325907294287	0.117117319439454	0.421846927775782	0.403341717570967	0.0163684758058095	1.0634638148474	0.705434197501916	0.21850910956253	0.00282866584336823	-0.729686970681368	0.357658155916145	0.0707821137104381	0.11124322287029	0.134063852821573	2.84899194450855	0.428959980692332	0.0334128711837085	0.0474490861635184	3.9161566947863	0.418497673611741	0	0.705434197501916	TRUE	0.526548444329602	LGMA
438429	MHNA-(LGMA+LAMN+GCA)/3	MHNA	SPP1..macrophages	CD8..T.cells	THY1	ITGB2	0.696	-0.187	0.2545	0.733	1	0.476	0.98	0.0131597764556771	up	1.40115475105775	THY1_ITGB2	THY1_ITGB2_SPP1..macrophages_CD8..T.cells	0.0321395652369884	0.481066840138739	0.0154612790919909	0.0249597423510467	0.527406112179674	0.0131639206743719	0.718445157367712	0.223068359731449	0.470756758549581	0.093887633649775	0.134896025358872	0.727969425324156	0.238054266047703	0.636105330558668	0.577777333119898	-0.0602874998412678	-0.322393047279507	0.384072942867409	0.483830398850162	0.305470715055695	0.227115522817104	0.0131597764556771	1.40115475105775	0.767193338973984	0.187095565632029	0.0157890426289316	0.293515505498303	0.54381677613269	0.27239678906619	0.0433362787101512	0.0408853298348643	2.03724103351326	0.230233978984328	0.374806267579054	0.571702728507939	7.59055569898746	0.773450086682456	0.333333333333333	0.767193338973984	TRUE	0.526547578794858	LAMN
438430	MHNA-(LGMA+LAMN+GCA)/3	MHNA	SPP1..macrophages	CD8..T.cells	THY1	ITGB2	0.696	-0.187	0.2545	0.733	1	0.476	0.98	0.0157890426289316	down	0.293515505498303	THY1_ITGB2	THY1_ITGB2_SPP1..macrophages_CD8..T.cells	0.0321395652369884	0.481066840138739	0.0154612790919909	0.0249597423510467	0.527406112179674	0.0131639206743719	0.718445157367712	0.223068359731449	0.470756758549581	0.093887633649775	0.134896025358872	0.727969425324156	0.238054266047703	0.636105330558668	0.577777333119898	-0.0602874998412678	-0.322393047279507	0.384072942867409	0.483830398850162	0.305470715055695	0.227115522817104	0.0131597764556771	1.40115475105775	0.767193338973984	0.187095565632029	0.0157890426289316	0.293515505498303	0.54381677613269	0.27239678906619	0.0433362787101512	0.0408853298348643	2.03724103351326	0.230233978984328	0.374806267579054	0.571702728507939	7.59055569898746	0.773450086682456	0.333333333333333	0.767193338973984	TRUE	0.526547578794858	LAMN
438431	LAMN-(LGMA+MHNA+GCA)/3	LAMN	Epithelial	Fibroblasts	VCAM1	ITGA4	1.42	0.726	1.073	0.381	1	0.199	1	0.0146974923635404	up	-0.0785241362878954	VCAM1_ITGA4	VCAM1_ITGA4_Epithelial_Fibroblasts	0.00401436591057883	0.0927394599399825	0.000372290126548557	0.0028957528957529	0.0856094540951965	0.00024790382459999	0.224577196182587	0.20634857114243	0.215462883662509	0.595086534540621	0.419075024324381	0.849707859772691	0.531795261725628	0.792060188890668	0.732971826476709	0.509032666526553	0.701146923590293	0.760397951850521	0.743734279554438	0.805066475026949	0.849420589292131	0.0146974923635404	-0.0785241362878954	0.496579923161464	0.202149985181277	0.000584881946466161	-0.323387246148777	0.431579200747616	0.0358772826683127	0.0130799750782184	0.00961992289711949	1.23379002642642	0.165690424404476	0.114198423348795	0.137455811383634	5.74433097130857	0.637488052500605	0	0.496579923161464	TRUE	0.526546820684104	LAMN
438432	LAMN-(LGMA+MHNA+GCA)/3	LAMN	Epithelial	Fibroblasts	VCAM1	ITGA4	1.42	0.726	1.073	0.381	1	0.199	1	0.000584881946466161	down	-0.323387246148777	VCAM1_ITGA4	VCAM1_ITGA4_Epithelial_Fibroblasts	0.00401436591057883	0.0927394599399825	0.000372290126548557	0.0028957528957529	0.0856094540951965	0.00024790382459999	0.224577196182587	0.20634857114243	0.215462883662509	0.595086534540621	0.419075024324381	0.849707859772691	0.531795261725628	0.792060188890668	0.732971826476709	0.509032666526553	0.701146923590293	0.760397951850521	0.743734279554438	0.805066475026949	0.849420589292131	0.0146974923635404	-0.0785241362878954	0.496579923161464	0.202149985181277	0.000584881946466161	-0.323387246148777	0.431579200747616	0.0358772826683127	0.0130799750782184	0.00961992289711949	1.23379002642642	0.165690424404476	0.114198423348795	0.137455811383634	5.74433097130857	0.637488052500605	0	0.496579923161464	TRUE	0.526546820684104	LAMN
438433	LAMN-(LGMA+MHNA+GCA)/3	LAMN	NK.cells	Tregs	CD44	EPCAM	0.029	0.482	0.2555	0.91	1	0.684	1	0.00511008989688808	up	0.321425001864784	CD44_EPCAM	CD44_EPCAM_NK.cells_Tregs	1.49462667978611	0.0193560050545395	0.0289300015685895	0.836627327351602	0.015	0.012549409910274	0.439766549598653	0.223854363600918	0.331810456599785	0.00118779962268829	0.0409586076789064	0.487173843444854	0.0929446134144389	0.494997598847447	0.507823755402593	0.079502958970904	0.164943898279884	0.688375853395616	0.298171936758893	0.641888250089831	0.612513474667625	0.00511008989688808	0.321425001864784	0.569725254457583	0.108288187704628	0.00439087369198365	-0.330755037363692	0.430238725251766	0.0950841871337697	0.955305991957193	0.892830752830527	10.3641447632491	0.98632074625545	0.0124364434608427	0.0180891588356635	2.17693897063603	0.192015628333043	0	0.569725254457583	TRUE	0.526546380454804	GCA
438434	LAMN-(LGMA+MHNA+GCA)/3	LAMN	NK.cells	Tregs	CD44	EPCAM	0.029	0.482	0.2555	0.91	1	0.684	1	0.00439087369198365	down	-0.330755037363692	CD44_EPCAM	CD44_EPCAM_NK.cells_Tregs	1.49462667978611	0.0193560050545395	0.0289300015685895	0.836627327351602	0.015	0.012549409910274	0.439766549598653	0.223854363600918	0.331810456599785	0.00118779962268829	0.0409586076789064	0.487173843444854	0.0929446134144389	0.494997598847447	0.507823755402593	0.079502958970904	0.164943898279884	0.688375853395616	0.298171936758893	0.641888250089831	0.612513474667625	0.00511008989688808	0.321425001864784	0.569725254457583	0.108288187704628	0.00439087369198365	-0.330755037363692	0.430238725251766	0.0950841871337697	0.955305991957193	0.892830752830527	10.3641447632491	0.98632074625545	0.0124364434608427	0.0180891588356635	2.17693897063603	0.192015628333043	0	0.569725254457583	TRUE	0.526546380454804	GCA
438435	LGMA-(LAMN+MHNA+GCA)/3	LGMA	CD8..T.cells	Epithelial	PTPRC	CD247	0.0622	-0.269	-0.1034	0.751	0.995	0.781	1	0.00502212602743202	up	-0.159409429764117	PTPRC_CD247	PTPRC_CD247_CD8..T.cells_Epithelial	1.85729214586007	0.0382785785519871	0.0710945032992936	0.972978901581432	0.0417172576921087	0.0405900115662575	0.272401410357726	0.261235324397914	0.26681836737782	0.00773519591834073	0.124360062995832	0.503621738434449	0.222426764847127	0.527133023851449	0.569993596926525	-0.0288768718870062	-0.1073489661227	0.347466762486525	0.208318361480417	0.349577793747754	0.357572763205174	0.00502212602743202	-0.159409429764117	0.481787088213427	0.107427011079482	0.00102491778515518	-0.0340535437970832	0.484219771959914	0.0427225838682752	0.850953510569147	0.990399154030069	10.6318907631739	0.947853365415728	0.0347752383331687	0.0511586753934082	3.10886594414582	0.324589056379276	0.5	0.484219771959914	TRUE	0.526543568051137	MHNA
438436	LGMA-(LAMN+MHNA+GCA)/3	LGMA	CD8..T.cells	Epithelial	PTPRC	CD247	0.0622	-0.269	-0.1034	0.751	0.995	0.781	1	0.00102491778515518	down	-0.0340535437970832	PTPRC_CD247	PTPRC_CD247_CD8..T.cells_Epithelial	1.85729214586007	0.0382785785519871	0.0710945032992936	0.972978901581432	0.0417172576921087	0.0405900115662575	0.272401410357726	0.261235324397914	0.26681836737782	0.00773519591834073	0.124360062995832	0.503621738434449	0.222426764847127	0.527133023851449	0.569993596926525	-0.0288768718870062	-0.1073489661227	0.347466762486525	0.208318361480417	0.349577793747754	0.357572763205174	0.00502212602743202	-0.159409429764117	0.481787088213427	0.107427011079482	0.00102491778515518	-0.0340535437970832	0.484219771959914	0.0427225838682752	0.850953510569147	0.990399154030069	10.6318907631739	0.947853365415728	0.0347752383331687	0.0511586753934082	3.10886594414582	0.324589056379276	0.5	0.484219771959914	TRUE	0.526543568051137	MHNA
438437	LGMA-(LAMN+MHNA+GCA)/3	LGMA	Fibroblasts	Endothelial	PAM	FXYD1	-0.276	0.578	0.151	0.547	1	0.56	1	0.00768100512861586	up	-2.81922911829354	PAM_FXYD1	PAM_FXYD1_Fibroblasts_Endothelial	0.248104602001669	0.0301693247016705	0.00748514829776708	0.258112794927866	0.0389703579480817	0.0100587480093187	0.231631743788032	0.623093931583111	0.427362837685571	-0.0723154979319731	-0.262012673666569	0.35429005922843	0.390447414759084	0.301024491756043	0.267068192732512	0.145547320390416	0.2518119729938	0.719434962270931	0.406351060007187	0.689094502335609	0.669623607617679	0.00768100512861586	-2.81922911829354	0.001	0.133457750122542	0.00170193451782222	-0.562434838738253	0.388087544854937	0.0532544156988991	0.322934392816048	0.389276590219924	6.75047391420607	0.763433341053777	0.113796249661296	0.147182868677341	3.23585203100344	0.489257150736286	0.5	0.388087544854937	TRUE	0.526542990467232	LGMA
438438	LGMA-(LAMN+MHNA+GCA)/3	LGMA	Fibroblasts	Endothelial	PAM	FXYD1	-0.276	0.578	0.151	0.547	1	0.56	1	0.00170193451782222	down	-0.562434838738253	PAM_FXYD1	PAM_FXYD1_Fibroblasts_Endothelial	0.248104602001669	0.0301693247016705	0.00748514829776708	0.258112794927866	0.0389703579480817	0.0100587480093187	0.231631743788032	0.623093931583111	0.427362837685571	-0.0723154979319731	-0.262012673666569	0.35429005922843	0.390447414759084	0.301024491756043	0.267068192732512	0.145547320390416	0.2518119729938	0.719434962270931	0.406351060007187	0.689094502335609	0.669623607617679	0.00768100512861586	-2.81922911829354	0.001	0.133457750122542	0.00170193451782222	-0.562434838738253	0.388087544854937	0.0532544156988991	0.322934392816048	0.389276590219924	6.75047391420607	0.763433341053777	0.113796249661296	0.147182868677341	3.23585203100344	0.489257150736286	0.5	0.388087544854937	TRUE	0.526542990467232	LGMA
438439	LGMA-(LAMN+MHNA+GCA)/3	LGMA	iCAFs	Macrophages	RSPO3	LRP6	0.72	-0.712	0.004	0.189	1	0.557	1	0.0511306439454101	up	0.291246312828147	RSPO3_LRP6	RSPO3_LRP6_iCAFs_Macrophages	0.217894914074739	0.0118963596716895	0.00259215626846497	0.234071208268456	0.0130735168587281	0.00306013388744052	0.262803994133876	1.001	0.631901997066938	0.520947500995264	0.723538195826756	0.734092364334881	0.7049383704178	0.779334080358572	0.825116055706739	-0.180951101036305	-0.254144804826271	0.211664570607258	0.409360402443406	0.230551563061444	0.261880165289256	0.0511306439454101	0.291246312828147	0.564205977136813	0.558834823134845	0.00381854931304247	1.2949907701873	0.726022407760546	0.0861809742281896	1.001	1.001	6.4615762738074	0.925802552059186	0.042640938761877	0.0381563110721747	1.54942200577373	0.22778317388239	0	0.726022407760546	TRUE	0.526542674849307	MHNA
438440	LGMA-(LAMN+MHNA+GCA)/3	LGMA	iCAFs	Macrophages	RSPO3	LRP6	0.72	-0.712	0.004	0.189	1	0.557	1	0.00381854931304247	down	1.2949907701873	RSPO3_LRP6	RSPO3_LRP6_iCAFs_Macrophages	0.217894914074739	0.0118963596716895	0.00259215626846497	0.234071208268456	0.0130735168587281	0.00306013388744052	0.262803994133876	1.001	0.631901997066938	0.520947500995264	0.723538195826756	0.734092364334881	0.7049383704178	0.779334080358572	0.825116055706739	-0.180951101036305	-0.254144804826271	0.211664570607258	0.409360402443406	0.230551563061444	0.261880165289256	0.0511306439454101	0.291246312828147	0.564205977136813	0.558834823134845	0.00381854931304247	1.2949907701873	0.726022407760546	0.0861809742281896	1.001	1.001	6.4615762738074	0.925802552059186	0.042640938761877	0.0381563110721747	1.54942200577373	0.22778317388239	0	0.726022407760546	TRUE	0.526542674849307	MHNA
438441	GCA-(LGMA+LAMN+MHNA)/3	GCA	C1Qhi.monocytes	Macrophages	ADAM10	TSPAN15	-0.0946	-0.351	-0.2228	0.847	0.981	0.823	1	0.0041500167942313	up	0.219106740885177	ADAM10_TSPAN15	ADAM10_TSPAN15_C1Qhi.monocytes_Macrophages	0.381216450767577	0.0491958274338097	0.0187542587268911	0.483091787439614	0.0709745762711864	0.0342872349136166	0.0295087282581602	0.0811229763135111	0.0553158522858356	-0.00682222938271513	-0.0721165896692931	0.430786777653274	0.144649431727229	0.405914839122779	0.387005762766128	-0.0296946578404933	-0.0846001647877302	0.316272906934962	0.170409629895796	0.348050664750269	0.37654958677686	0.0041500167942313	0.219106740885177	0.551012617316859	0.098888959140083	0.0118300789985675	-0.582641395488238	0.384411219971567	0.210810217912627	0.699747632314865	0.797787041805065	6.97690545302835	0.779977388549155	0.282781704858932	0.318820959221753	3.41693281198002	0.559676483822236	0.5	0.551012617316859	TRUE	0.526540728500702	LGMA
438442	GCA-(LGMA+LAMN+MHNA)/3	GCA	C1Qhi.monocytes	Macrophages	ADAM10	TSPAN15	-0.0946	-0.351	-0.2228	0.847	0.981	0.823	1	0.0118300789985675	down	-0.582641395488238	ADAM10_TSPAN15	ADAM10_TSPAN15_C1Qhi.monocytes_Macrophages	0.381216450767577	0.0491958274338097	0.0187542587268911	0.483091787439614	0.0709745762711864	0.0342872349136166	0.0295087282581602	0.0811229763135111	0.0553158522858356	-0.00682222938271513	-0.0721165896692931	0.430786777653274	0.144649431727229	0.405914839122779	0.387005762766128	-0.0296946578404933	-0.0846001647877302	0.316272906934962	0.170409629895796	0.348050664750269	0.37654958677686	0.0041500167942313	0.219106740885177	0.551012617316859	0.098888959140083	0.0118300789985675	-0.582641395488238	0.384411219971567	0.210810217912627	0.699747632314865	0.797787041805065	6.97690545302835	0.779977388549155	0.282781704858932	0.318820959221753	3.41693281198002	0.559676483822236	0.5	0.551012617316859	TRUE	0.526540728500702	LGMA
438443	LGMA-(LAMN+MHNA+GCA)/3	LGMA	CD4..T.cells	Fibroblasts	ICAM1	IL2RG	0.0759	-0.372	-0.14805	0.788	1	0.504	1	0.0210613125960831	up	1.45639682566227	ICAM1_IL2RG	ICAM1_IL2RG_CD4..T.cells_Fibroblasts	0.0499600680087447	0.0534594145252633	0.00267083598538983	0.0638183976840603	0.0670005170159625	0.00427586563996234	0.225262262027145	0.231631743788032	0.228447002907589	0.00785366009254275	0.103473782510445	0.50944453337602	0.191591964142789	0.527493196734433	0.553985913238354	-0.110695840442265	-0.297569463554475	0.308367768595041	0.456634028027309	0.266079770032339	0.239152892561983	0.0210613125960831	1.45639682566227	0.777296373242531	0.264452533543294	0.00660918358804579	0.261359098343469	0.537966328614799	0.129592738615946	0.0819613534092182	0.120311404470991	4.25894705208532	0.389602350681039	0.0802089546747706	0.0995506141318641	4.48982087936046	0.548596865470425	0.75	0.777296373242531	TRUE	0.526540207869036	LAMN
438444	LGMA-(LAMN+MHNA+GCA)/3	LGMA	CD4..T.cells	Fibroblasts	ICAM1	IL2RG	0.0759	-0.372	-0.14805	0.788	1	0.504	1	0.00660918358804579	down	0.261359098343469	ICAM1_IL2RG	ICAM1_IL2RG_CD4..T.cells_Fibroblasts	0.0499600680087447	0.0534594145252633	0.00267083598538983	0.0638183976840603	0.0670005170159625	0.00427586563996234	0.225262262027145	0.231631743788032	0.228447002907589	0.00785366009254275	0.103473782510445	0.50944453337602	0.191591964142789	0.527493196734433	0.553985913238354	-0.110695840442265	-0.297569463554475	0.308367768595041	0.456634028027309	0.266079770032339	0.239152892561983	0.0210613125960831	1.45639682566227	0.777296373242531	0.264452533543294	0.00660918358804579	0.261359098343469	0.537966328614799	0.129592738615946	0.0819613534092182	0.120311404470991	4.25894705208532	0.389602350681039	0.0802089546747706	0.0995506141318641	4.48982087936046	0.548596865470425	0.75	0.777296373242531	TRUE	0.526540207869036	LAMN
438445	LGMA-(LAMN+MHNA+GCA)/3	LGMA	iCAFs	B.cells	BGN	TLR1	-0.376	-0.315	-0.3455	0.435	1	0.403	0.806	0.112563727169021	up	1.11761375186354	BGN_TLR1	BGN_TLR1_iCAFs_B.cells	0.842390362598922	0.0383674807705836	0.0323203960383391	0.640651429355558	0.0484644074282617	0.031048791891786	0.262803994133876	0.35586775780378	0.309335875968828	-0.135928039385056	-0.361510743045363	0.318793020649912	0.484612614054746	0.259924763886666	0.222586841684008	-0.124328910465551	-0.394694953858891	0.329343334531082	0.549272367948257	0.257680560546173	0.196550485088034	0.112563727169021	1.11761375186354	0.715337494458634	1.001	0.0012936371451257	0.0606572207359233	0.501451185737321	0.046902845555004	0.63133511665852	0.823017108949086	8.81360475950762	0.861490283820114	0.156538228970569	0.153002005115912	4.19379549027352	0.660503361244821	0.25	0.715337494458634	TRUE	0.526539632818198	GCA
438446	LGMA-(LAMN+MHNA+GCA)/3	LGMA	iCAFs	B.cells	BGN	TLR1	-0.376	-0.315	-0.3455	0.435	1	0.403	0.806	0.0012936371451257	down	0.0606572207359233	BGN_TLR1	BGN_TLR1_iCAFs_B.cells	0.842390362598922	0.0383674807705836	0.0323203960383391	0.640651429355558	0.0484644074282617	0.031048791891786	0.262803994133876	0.35586775780378	0.309335875968828	-0.135928039385056	-0.361510743045363	0.318793020649912	0.484612614054746	0.259924763886666	0.222586841684008	-0.124328910465551	-0.394694953858891	0.329343334531082	0.549272367948257	0.257680560546173	0.196550485088034	0.112563727169021	1.11761375186354	0.715337494458634	1.001	0.0012936371451257	0.0606572207359233	0.501451185737321	0.046902845555004	0.63133511665852	0.823017108949086	8.81360475950762	0.861490283820114	0.156538228970569	0.153002005115912	4.19379549027352	0.660503361244821	0.25	0.715337494458634	TRUE	0.526539632818198	GCA
438447	LGMA-(LAMN+MHNA+GCA)/3	LGMA	CD4..T.cells	Endothelial	TIMP2	MMP2	0.792	0.237	0.5145	0.0252	0.803	0.464	1	0.0140693477238349	up	-1.01465872254431	TIMP2_MMP2	TIMP2_MMP2_CD4..T.cells_Endothelial	0.0391810300200356	0.189891314977527	0.0074401373126785	0.0513111195182344	0.18511292583612	0.00949835146194722	0.225262262027145	0.623093931583111	0.424178096805128	1.26609077170102	1.59859945921846	0.750160076836882	0.910376980950856	0.858892268288779	0.939190811589563	0.0790352386084932	0.333482019445119	0.58996586417535	0.495688106360043	0.641304347826087	0.717121810995329	0.0140693477238349	-1.01465872254431	0.325373467346223	0.196000375298605	0.00118649224752866	-0.690721411219376	0.364747441716638	0.0452360742795644	0.0418685809756416	0.0555919061522079	3.82716676180534	0.23284521083183	0.181260088816409	0.246263070991641	5.25400908648261	0.550155553051277	0.5	0.364747441716638	TRUE	0.526539543163329	LAMN
438448	LGMA-(LAMN+MHNA+GCA)/3	LGMA	CD4..T.cells	Endothelial	TIMP2	MMP2	0.792	0.237	0.5145	0.0252	0.803	0.464	1	0.00118649224752866	down	-0.690721411219376	TIMP2_MMP2	TIMP2_MMP2_CD4..T.cells_Endothelial	0.0391810300200356	0.189891314977527	0.0074401373126785	0.0513111195182344	0.18511292583612	0.00949835146194722	0.225262262027145	0.623093931583111	0.424178096805128	1.26609077170102	1.59859945921846	0.750160076836882	0.910376980950856	0.858892268288779	0.939190811589563	0.0790352386084932	0.333482019445119	0.58996586417535	0.495688106360043	0.641304347826087	0.717121810995329	0.0140693477238349	-1.01465872254431	0.325373467346223	0.196000375298605	0.00118649224752866	-0.690721411219376	0.364747441716638	0.0452360742795644	0.0418685809756416	0.0555919061522079	3.82716676180534	0.23284521083183	0.181260088816409	0.246263070991641	5.25400908648261	0.550155553051277	0.5	0.364747441716638	TRUE	0.526539543163329	LAMN
438449	MHNA-(LGMA+LAMN+GCA)/3	MHNA	Fibroblasts	SPP1..macrophages	VEGFA	NRP1	-0.0507	0.399	0.17415	0.926	1	0.693	1	-0.00590461449630997	up	-0.405784017666232	VEGFA_NRP1	VEGFA_NRP1_Fibroblasts_SPP1..macrophages	0.139230756301696	0.0730526156912719	0.0101711709325129	0.137126203930767	0.063365539452496	0.00868907588514605	0.310731215249496	0.718445157367712	0.514588186308604	-0.00169282297522593	-0.0333890133180656	0.452157035376981	0.0790179286057307	0.430606691211782	0.422562830158476	0.0635474393898891	0.159266765388193	0.658372260150916	0.289637980596479	0.627515271289975	0.607797340998922	-0.00590461449630997	-0.405784017666232	0.436728481665898	0.001	0.0186332206420128	1.28020885042702	0.72333302628348	0.316641492460929	0.273632856129048	0.284169396792466	4.45788557166243	0.502126434073147	0.0736019366833154	0.089207092801638	4.09046567752989	0.433396347998609	0.333333333333333	0.72333302628348	TRUE	0.526539492429918	LGMA
438450	MHNA-(LGMA+LAMN+GCA)/3	MHNA	Fibroblasts	SPP1..macrophages	VEGFA	NRP1	-0.0507	0.399	0.17415	0.926	1	0.693	1	0.0186332206420128	down	1.28020885042702	VEGFA_NRP1	VEGFA_NRP1_Fibroblasts_SPP1..macrophages	0.139230756301696	0.0730526156912719	0.0101711709325129	0.137126203930767	0.063365539452496	0.00868907588514605	0.310731215249496	0.718445157367712	0.514588186308604	-0.00169282297522593	-0.0333890133180656	0.452157035376981	0.0790179286057307	0.430606691211782	0.422562830158476	0.0635474393898891	0.159266765388193	0.658372260150916	0.289637980596479	0.627515271289975	0.607797340998922	-0.00590461449630997	-0.405784017666232	0.436728481665898	0.001	0.0186332206420128	1.28020885042702	0.72333302628348	0.316641492460929	0.273632856129048	0.284169396792466	4.45788557166243	0.502126434073147	0.0736019366833154	0.089207092801638	4.09046567752989	0.433396347998609	0.333333333333333	0.72333302628348	TRUE	0.526539492429918	LGMA
438451	LGMA-(LAMN+MHNA+GCA)/3	LGMA	B.cells	Macrophages	CCL4	CCR5	1.63	-1.07	0.28	0.0063	0.132	0.347	1	0.0576521307556545	up	1.03222119700472	CCL4_CCR5	CCL4_CCR5_B.cells_Macrophages	0.217204617600397	0.0145960085488669	0.00317032045534877	0.164787406357222	0.0198655753749246	0.00327359664182771	0.35586775780378	1.001	0.67843387890189	3.58707490439066	2.20065945054642	0.872058588122299	0.954598207139427	0.936249399711862	0.966523931487114	-0.491847461973765	-0.459670525209126	0.150175170679123	0.602834171757097	0.148760330578512	0.170387172116421	0.0576521307556545	1.03222119700472	0.699720341877133	0.622680945831677	0.000185518909657768	-0.315108619398783	0.433085391134118	0.0296646971588467	0.0776091218476678	0.182594103905086	7.25832035572564	0.558063152131063	0.155449771163217	0.170059292237126	2.23205859071368	0.433609329839523	0.25	0.699720341877133	TRUE	0.526539137281854	GCA
438452	LGMA-(LAMN+MHNA+GCA)/3	LGMA	B.cells	Macrophages	CCL4	CCR5	1.63	-1.07	0.28	0.0063	0.132	0.347	1	0.000185518909657768	down	-0.315108619398783	CCL4_CCR5	CCL4_CCR5_B.cells_Macrophages	0.217204617600397	0.0145960085488669	0.00317032045534877	0.164787406357222	0.0198655753749246	0.00327359664182771	0.35586775780378	1.001	0.67843387890189	3.58707490439066	2.20065945054642	0.872058588122299	0.954598207139427	0.936249399711862	0.966523931487114	-0.491847461973765	-0.459670525209126	0.150175170679123	0.602834171757097	0.148760330578512	0.170387172116421	0.0576521307556545	1.03222119700472	0.699720341877133	0.622680945831677	0.000185518909657768	-0.315108619398783	0.433085391134118	0.0296646971588467	0.0776091218476678	0.182594103905086	7.25832035572564	0.558063152131063	0.155449771163217	0.170059292237126	2.23205859071368	0.433609329839523	0.25	0.699720341877133	TRUE	0.526539137281854	GCA
438453	LGMA-(LAMN+MHNA+GCA)/3	LGMA	Macrophages	Tregs	HAS2	EZR	0.449	0.0533	0.25115	0.574	1	0.853	1	0.0123210175604969	up	-0.765263282686485	HAS2_EZR	HAS2_EZR_Macrophages_Tregs	0.0277819900149554	0.889621247603021	0.0247154486179993	0.0271560002649124	0.63482604529271	0.0172393362541421	1.001	0.204322685818432	0.602661342909216	0.10824856031331	0.241088107602026	0.656555146470306	0.368757003361614	0.645629902353129	0.645789979190011	0.00368041663877102	0.069050968832477	0.498787279913762	0.142404779015451	0.511139058569889	0.532653611210923	0.0123210175604969	-0.765263282686485	0.370984547186024	0.178884017423327	0.00136383861085673	-0.549021929300856	0.390527852391406	0.0479949160987112	0.0976582417579236	0.10106847747662	2.97041858088045	0.409720688633979	0.626216961860496	0.704985538771668	8.86113007659475	0.803803592718521	0.25	0.390527852391406	TRUE	0.526535480388438	MHNA
438454	LGMA-(LAMN+MHNA+GCA)/3	LGMA	Macrophages	Tregs	HAS2	EZR	0.449	0.0533	0.25115	0.574	1	0.853	1	0.00136383861085673	down	-0.549021929300856	HAS2_EZR	HAS2_EZR_Macrophages_Tregs	0.0277819900149554	0.889621247603021	0.0247154486179993	0.0271560002649124	0.63482604529271	0.0172393362541421	1.001	0.204322685818432	0.602661342909216	0.10824856031331	0.241088107602026	0.656555146470306	0.368757003361614	0.645629902353129	0.645789979190011	0.00368041663877102	0.069050968832477	0.498787279913762	0.142404779015451	0.511139058569889	0.532653611210923	0.0123210175604969	-0.765263282686485	0.370984547186024	0.178884017423327	0.00136383861085673	-0.549021929300856	0.390527852391406	0.0479949160987112	0.0976582417579236	0.10106847747662	2.97041858088045	0.409720688633979	0.626216961860496	0.704985538771668	8.86113007659475	0.803803592718521	0.25	0.390527852391406	TRUE	0.526535480388438	MHNA
438455	MHNA-(LGMA+LAMN+GCA)/3	MHNA	Macrophages	iCAFs	TIMP2	MMP2	-1.39	0.0985	-0.64575	0.0354	0.493	0.867	0.999	0.0335783210121034	up	0.115927150974542	TIMP2_MMP2	TIMP2_MMP2_Macrophages_iCAFs	0.166349100679398	0.574414520347972	0.0955533388770731	0.19358231222638	NA	NA	0.0345408446629282	0.001	0.0177704223314641	-2.01688546578415	-1.45099673797421	0.133624139587002	0.893128701776853	0.0735553065471426	0.0353769809508564	0.00610511889859329	0.0619809025237897	0.522367948257276	0.131041142651815	0.52299676607977	0.527106539705354	0.0335783210121034	0.115927150974542	0.532142454671003	0.386995517739956	-0.00149848476428396	-0.937873574840264	0.319781262652076	0.00346793917586533	0.232055531312932	0.250388009381642	5.58111529824645	0.501922999068421	0.546280401410747	NA	8.78583846542996	0.91930674482758	0.666666666666667	0.532142454671003	TRUE	0.526535152027379	LGMA
438456	MHNA-(LGMA+LAMN+GCA)/3	MHNA	Macrophages	iCAFs	TIMP2	MMP2	-1.39	0.0985	-0.64575	0.0354	0.493	0.867	0.999	-0.00149848476428396	down	-0.937873574840264	TIMP2_MMP2	TIMP2_MMP2_Macrophages_iCAFs	0.166349100679398	0.574414520347972	0.0955533388770731	0.19358231222638	NA	NA	0.0345408446629282	0.001	0.0177704223314641	-2.01688546578415	-1.45099673797421	0.133624139587002	0.893128701776853	0.0735553065471426	0.0353769809508564	0.00610511889859329	0.0619809025237897	0.522367948257276	0.131041142651815	0.52299676607977	0.527106539705354	0.0335783210121034	0.115927150974542	0.532142454671003	0.386995517739956	-0.00149848476428396	-0.937873574840264	0.319781262652076	0.00346793917586533	0.232055531312932	0.250388009381642	5.58111529824645	0.501922999068421	0.546280401410747	NA	8.78583846542996	0.91930674482758	0.666666666666667	0.532142454671003	TRUE	0.526535152027379	LGMA
438457	LAMN-(LGMA+MHNA+GCA)/3	LAMN	Endothelial	Macrophages	NLGN4X	NRXN3	1.19	2.99	2.09	0.295	0.951	0.276	1	0.00950098478865917	up	-0.751298227314511	NLGN4X_NRXN3	NLGN4X_NRXN3_Endothelial_Macrophages	0.0308593244031087	0.0134330848945726	0.000414535924496114	0.0272121436504998	0.0155038759689922	0.000421893700007749	0.060706862958961	0.202118009648158	0.131412436303559	0.630911800985986	0.530177984021837	0.820553865855611	0.605970866015688	0.797782935809188	0.772470785977269	1.671681844625	0.559090917934782	0.96651545095221	0.670948616600791	0.911471433704635	0.809063959755659	0.00950098478865917	-0.751298227314511	0.373538568446002	0.151275564995422	0.00720534345299046	-0.502999383640167	0.398901066685253	0.138866741958567	0.0746223823399756	0.0684555614692988	4.13913147169626	0.514288416304168	0.0824064750146859	0.111993657505285	1.92905542234094	0.298435947666384	0	0.398901066685253	TRUE	0.52653226580476	LAMN
438458	LAMN-(LGMA+MHNA+GCA)/3	LAMN	Endothelial	Macrophages	NLGN4X	NRXN3	1.19	2.99	2.09	0.295	0.951	0.276	1	0.00720534345299046	down	-0.502999383640167	NLGN4X_NRXN3	NLGN4X_NRXN3_Endothelial_Macrophages	0.0308593244031087	0.0134330848945726	0.000414535924496114	0.0272121436504998	0.0155038759689922	0.000421893700007749	0.060706862958961	0.202118009648158	0.131412436303559	0.630911800985986	0.530177984021837	0.820553865855611	0.605970866015688	0.797782935809188	0.772470785977269	1.671681844625	0.559090917934782	0.96651545095221	0.670948616600791	0.911471433704635	0.809063959755659	0.00950098478865917	-0.751298227314511	0.373538568446002	0.151275564995422	0.00720534345299046	-0.502999383640167	0.398901066685253	0.138866741958567	0.0746223823399756	0.0684555614692988	4.13913147169626	0.514288416304168	0.0824064750146859	0.111993657505285	1.92905542234094	0.298435947666384	0	0.398901066685253	TRUE	0.52653226580476	LAMN
438459	LAMN-(LGMA+MHNA+GCA)/3	LAMN	CD8..T.cells	B.cells	TNF	TNFRSF1B	-0.987	0.133	-0.427	0.0104	1	0.727	1	-0.000550111752724439	up	-0.45602853728435	TNF_TNFRSF1B	TNF_TNFRSF1B_CD8..T.cells_B.cells	0.189513879885645	0.0678914968401972	0.0128663809774298	0.176379495770511	0.081189948263119	0.0143202421362828	0.523461688274655	0.176990542322262	0.350226115298458	-1.9571880941121	-1.98296666070122	0.183888266367857	0.942272290699536	0.0753161517528414	0.0165479430126461	0.018415923355748	0.138465589140962	0.540715954006468	0.257366151634926	0.560231764283148	0.590729428674093	-0.000550111752724439	-0.45602853728435	0.427539433152738	0.0528741480040048	0.0162622204297646	0.904884772539536	0.655047604678117	0.279757654439082	0.523457652483137	0.576044788367897	6.7051619539284	0.851549527689065	0.100682916456698	0.114671844089783	4.57908585846243	0.473386272899927	0.5	0.655047604678117	TRUE	0.526531672963207	MHNA
438460	LAMN-(LGMA+MHNA+GCA)/3	LAMN	CD8..T.cells	B.cells	TNF	TNFRSF1B	-0.987	0.133	-0.427	0.0104	1	0.727	1	0.0162622204297646	down	0.904884772539536	TNF_TNFRSF1B	TNF_TNFRSF1B_CD8..T.cells_B.cells	0.189513879885645	0.0678914968401972	0.0128663809774298	0.176379495770511	0.081189948263119	0.0143202421362828	0.523461688274655	0.176990542322262	0.350226115298458	-1.9571880941121	-1.98296666070122	0.183888266367857	0.942272290699536	0.0753161517528414	0.0165479430126461	0.018415923355748	0.138465589140962	0.540715954006468	0.257366151634926	0.560231764283148	0.590729428674093	-0.000550111752724439	-0.45602853728435	0.427539433152738	0.0528741480040048	0.0162622204297646	0.904884772539536	0.655047604678117	0.279757654439082	0.523457652483137	0.576044788367897	6.7051619539284	0.851549527689065	0.100682916456698	0.114671844089783	4.57908585846243	0.473386272899927	0.5	0.655047604678117	TRUE	0.526531672963207	MHNA
438461	LAMN-(LGMA+MHNA+GCA)/3	LAMN	Macrophages	Endothelial	TIMP3	ADAM17	-0.556	0.392	-0.082	0.472	1	0.3	0.951	0.00799916213261472	up	-0.386662333640307	TIMP3_ADAM17	TIMP3_ADAM17_Macrophages_Endothelial	0.0674114521404828	0.299197710887769	0.0201693521680529	0.0521317829457364	0.306182895223991	0.0159618602355143	0.202118009648158	0.060706862958961	0.131412436303559	-0.181288248759447	-0.326058001365912	0.267128221546342	0.453837842164239	0.241035697134625	0.237293901072515	0.204968468149892	0.522878745280338	0.655430291052821	0.647862019403521	0.7199964067553	0.796846927775781	0.00799916213261472	-0.386662333640307	0.440225581120784	0.136572544601963	-6.60562228654363e-05	-0.168070289089234	0.459837137075518	0.0257511351142814	0.0748357632670828	0.0873764108392398	5.40729619316917	0.56843165730768	0.252284795350505	0.318777613973507	7.24302938336597	0.639296145736471	0.5	0.459837137075518	TRUE	0.526529929244254	LGMA
438462	LAMN-(LGMA+MHNA+GCA)/3	LAMN	Macrophages	Endothelial	TIMP3	ADAM17	-0.556	0.392	-0.082	0.472	1	0.3	0.951	-6.60562228654363e-05	down	-0.168070289089234	TIMP3_ADAM17	TIMP3_ADAM17_Macrophages_Endothelial	0.0674114521404828	0.299197710887769	0.0201693521680529	0.0521317829457364	0.306182895223991	0.0159618602355143	0.202118009648158	0.060706862958961	0.131412436303559	-0.181288248759447	-0.326058001365912	0.267128221546342	0.453837842164239	0.241035697134625	0.237293901072515	0.204968468149892	0.522878745280338	0.655430291052821	0.647862019403521	0.7199964067553	0.796846927775781	0.00799916213261472	-0.386662333640307	0.440225581120784	0.136572544601963	-6.60562228654363e-05	-0.168070289089234	0.459837137075518	0.0257511351142814	0.0748357632670828	0.0873764108392398	5.40729619316917	0.56843165730768	0.252284795350505	0.318777613973507	7.24302938336597	0.639296145736471	0.5	0.459837137075518	TRUE	0.526529929244254	LGMA
438463	GCA-(LGMA+LAMN+MHNA)/3	GCA	CD4..T.cells	CD4..T.cells	ADAM10	NOTCH2	-0.274	-0.137	-0.2055	0.236	1	0.566	1	-0.000228042691369789	up	-0.372122617431337	ADAM10_NOTCH2	ADAM10_NOTCH2_CD4..T.cells_CD4..T.cells	0.305709649989625	0.0560113428990749	0.0171232080331251	0.322583631456725	0.071085169145798	0.0229309120057671	0.3059809126524	0.3059809126524	0.3059809126524	-0.171822111186191	-0.627087997029893	0.355010404994397	0.65887626060509	0.244957579638226	0.142068192732512	-0.0338641489272068	-0.247183568811729	0.407563780093424	0.401747215235358	0.34095400646784	0.265136543298599	-0.000228042691369789	-0.372122617431337	0.44288470013769	0.0560272419849358	0.0143138689004799	-0.154879762373471	0.462236984916489	0.249448638925492	0.538014926736938	0.503201735909924	6.99146005835023	0.783435934441425	0.166870940137216	0.166429217423032	4.35738806751701	0.56534810778228	1	0.462236984916489	TRUE	0.526529179581756	MHNA
438464	GCA-(LGMA+LAMN+MHNA)/3	GCA	CD4..T.cells	CD4..T.cells	ADAM10	NOTCH2	-0.274	-0.137	-0.2055	0.236	1	0.566	1	0.0143138689004799	down	-0.154879762373471	ADAM10_NOTCH2	ADAM10_NOTCH2_CD4..T.cells_CD4..T.cells	0.305709649989625	0.0560113428990749	0.0171232080331251	0.322583631456725	0.071085169145798	0.0229309120057671	0.3059809126524	0.3059809126524	0.3059809126524	-0.171822111186191	-0.627087997029893	0.355010404994397	0.65887626060509	0.244957579638226	0.142068192732512	-0.0338641489272068	-0.247183568811729	0.407563780093424	0.401747215235358	0.34095400646784	0.265136543298599	-0.000228042691369789	-0.372122617431337	0.44288470013769	0.0560272419849358	0.0143138689004799	-0.154879762373471	0.462236984916489	0.249448638925492	0.538014926736938	0.503201735909924	6.99146005835023	0.783435934441425	0.166870940137216	0.166429217423032	4.35738806751701	0.56534810778228	1	0.462236984916489	TRUE	0.526529179581756	MHNA
438465	MHNA-(LGMA+LAMN+GCA)/3	MHNA	Fibroblasts	C1Qhi.monocytes	HSPG2	LRP1	-0.309	-1.05	-0.6795	0.585	1	0.0519	0.241	0.00244514676935434	up	0.0227266727601098	HSPG2_LRP1	HSPG2_LRP1_Fibroblasts_C1Qhi.monocytes	0.234767201611459	0.288575532026646	0.0677480701074335	0.227308052268069	0.307274715277474	0.0698460170409481	0.310731215249496	0.176248705813806	0.243489960531651	-0.0719488373806063	-0.23284413391782	0.341283816231791	0.360092844565391	0.301304626220586	0.280954858331999	-1.34907427425912	-1.28483264215154	0.152398490837226	0.908237513474668	0.0773445921667266	0.0317553000359324	0.00244514676935434	0.0227266727601098	0.515097337665778	0.0821980811305686	0.0649243690852914	0.337609395911898	0.551839096240849	1.001	0.16237336439129	0.282811888615111	6.76837445224758	0.664088891796563	0.327654799973257	0.410619498869571	6.93674382608083	0.776779968996347	1	0.551839096240849	TRUE	0.526528034500406	LGMA
438466	MHNA-(LGMA+LAMN+GCA)/3	MHNA	Fibroblasts	C1Qhi.monocytes	HSPG2	LRP1	-0.309	-1.05	-0.6795	0.585	1	0.0519	0.241	0.0649243690852914	down	0.337609395911898	HSPG2_LRP1	HSPG2_LRP1_Fibroblasts_C1Qhi.monocytes	0.234767201611459	0.288575532026646	0.0677480701074335	0.227308052268069	0.307274715277474	0.0698460170409481	0.310731215249496	0.176248705813806	0.243489960531651	-0.0719488373806063	-0.23284413391782	0.341283816231791	0.360092844565391	0.301304626220586	0.280954858331999	-1.34907427425912	-1.28483264215154	0.152398490837226	0.908237513474668	0.0773445921667266	0.0317553000359324	0.00244514676935434	0.0227266727601098	0.515097337665778	0.0821980811305686	0.0649243690852914	0.337609395911898	0.551839096240849	1.001	0.16237336439129	0.282811888615111	6.76837445224758	0.664088891796563	0.327654799973257	0.410619498869571	6.93674382608083	0.776779968996347	1	0.551839096240849	TRUE	0.526528034500406	LGMA
438467	LGMA-(LAMN+MHNA+GCA)/3	LGMA	Epithelial	Tregs	S100A9	ITGB2	-0.613	0.601	-0.00600000000000001	0.528	1	0.132	1	0.0152418286023968	up	0.0461712643138174	S100A9_ITGB2	S100A9_ITGB2_Epithelial_Tregs	0.0704833872057938	0.229060941286965	0.0161449910184528	0.0579554485476339	0.214534785271235	0.0124334597094648	0.261235324397914	0.204322685818432	0.232779005108173	-0.170025405486773	-0.277366077466188	0.254121978549704	0.406755242516408	0.245557867776533	0.25942452377141	0.528535067345284	0.87942606879415	0.72704814947898	0.813577973409989	0.808749550844412	0.886790334171757	0.0152418286023968	0.0461712643138174	0.519385038907538	0.207479100965084	0.00182004365968386	-0.253068205584065	0.444372851927345	0.0550917493418149	0.0446996069094878	0.0784556213806936	4.35365766457712	0.391149262251086	0.178988604423309	0.23314669774712	6.59031561149997	0.671661024995438	0.5	0.519385038907538	TRUE	0.526525058025452	MHNA
438468	LGMA-(LAMN+MHNA+GCA)/3	LGMA	Epithelial	Tregs	S100A9	ITGB2	-0.613	0.601	-0.00600000000000001	0.528	1	0.132	1	0.00182004365968386	down	-0.253068205584065	S100A9_ITGB2	S100A9_ITGB2_Epithelial_Tregs	0.0704833872057938	0.229060941286965	0.0161449910184528	0.0579554485476339	0.214534785271235	0.0124334597094648	0.261235324397914	0.204322685818432	0.232779005108173	-0.170025405486773	-0.277366077466188	0.254121978549704	0.406755242516408	0.245557867776533	0.25942452377141	0.528535067345284	0.87942606879415	0.72704814947898	0.813577973409989	0.808749550844412	0.886790334171757	0.0152418286023968	0.0461712643138174	0.519385038907538	0.207479100965084	0.00182004365968386	-0.253068205584065	0.444372851927345	0.0550917493418149	0.0446996069094878	0.0784556213806936	4.35365766457712	0.391149262251086	0.178988604423309	0.23314669774712	6.59031561149997	0.671661024995438	0.5	0.519385038907538	TRUE	0.526525058025452	MHNA
438469	LAMN-(LGMA+MHNA+GCA)/3	LAMN	SPP1..macrophages	C1Qhi.monocytes	SPP1	ITGA9	-3.6	1.14	-1.23	1.84e-13	2.83e-10	0.039	0.354	0.0539186660254743	up	0.175261234139958	SPP1_ITGA9	SPP1_ITGA9_SPP1..macrophages_C1Qhi.monocytes	0.37712539004147	0.179985481227442	0.0678770948097006	0.185714285714286	0.220750996753742	0.0409966136828378	0.117858340400099	0.637645667210595	0.377752003805347	-45.8466558371657	-12.7351821769905	0.0448415239314871	0.99995998079078	0.000160076836881703	4.00192092204258e-05	1.60618634798979	1.4089353929735	0.840459935321595	0.924743981315128	0.908417175709666	0.949672116421128	0.0539186660254743	0.175261234139958	0.542993862403326	0.586129887126331	0.0138845517358942	-0.33570141035983	0.429338795869777	0.242770079945708	0.132015754473402	0.220131066785109	5.3080570474236	0.376036303054556	0.592591032686788	0.837644212673326	5.90265713737303	0.809346571335445	0.5	0.542993862403326	TRUE	0.526524278951826	GCA
438470	LAMN-(LGMA+MHNA+GCA)/3	LAMN	SPP1..macrophages	C1Qhi.monocytes	SPP1	ITGA9	-3.6	1.14	-1.23	1.84e-13	2.83e-10	0.039	0.354	0.0138845517358942	down	-0.33570141035983	SPP1_ITGA9	SPP1_ITGA9_SPP1..macrophages_C1Qhi.monocytes	0.37712539004147	0.179985481227442	0.0678770948097006	0.185714285714286	0.220750996753742	0.0409966136828378	0.117858340400099	0.637645667210595	0.377752003805347	-45.8466558371657	-12.7351821769905	0.0448415239314871	0.99995998079078	0.000160076836881703	4.00192092204258e-05	1.60618634798979	1.4089353929735	0.840459935321595	0.924743981315128	0.908417175709666	0.949672116421128	0.0539186660254743	0.175261234139958	0.542993862403326	0.586129887126331	0.0138845517358942	-0.33570141035983	0.429338795869777	0.242770079945708	0.132015754473402	0.220131066785109	5.3080570474236	0.376036303054556	0.592591032686788	0.837644212673326	5.90265713737303	0.809346571335445	0.5	0.542993862403326	TRUE	0.526524278951826	GCA
438471	LAMN-(LGMA+MHNA+GCA)/3	LAMN	Macrophages	CD4..T.cells	MIF	CD74	0.324	-0.367	-0.0215	0.513	1	0.149	1	-0.000268246277966747	up	-1.36723699193196	MIF_CD74	MIF_CD74_Macrophages_CD4..T.cells	0.910663532242566	0.387330739420503	0.352727979306801	0.778100775193798	0.413328185562016	0.32161098159525	0.202118009648158	0.372192634222999	0.287155321935579	0.0939219737037715	0.289882634888184	0.612594045141668	0.419541379862334	0.636145349767889	0.672402753321594	-0.303440639492695	-0.826813731587726	0.310366510959396	0.795140136543299	0.189184333453108	0.0807581746316924	-0.000268246277966747	-1.36723699193196	0.26089163237768	0.0556336441448406	0.00283952542399069	-0.576128144508267	0.385596222787513	0.0709510479056334	0.495597194504204	0.768043951228386	9.14454258244184	0.620636445648768	0.113713557982032	0.38294616701048	7.43414690097796	0.551587807164319	1	0.385596222787513	TRUE	0.526523857750505	MHNA
438472	LAMN-(LGMA+MHNA+GCA)/3	LAMN	Macrophages	CD4..T.cells	MIF	CD74	0.324	-0.367	-0.0215	0.513	1	0.149	1	0.00283952542399069	down	-0.576128144508267	MIF_CD74	MIF_CD74_Macrophages_CD4..T.cells	0.910663532242566	0.387330739420503	0.352727979306801	0.778100775193798	0.413328185562016	0.32161098159525	0.202118009648158	0.372192634222999	0.287155321935579	0.0939219737037715	0.289882634888184	0.612594045141668	0.419541379862334	0.636145349767889	0.672402753321594	-0.303440639492695	-0.826813731587726	0.310366510959396	0.795140136543299	0.189184333453108	0.0807581746316924	-0.000268246277966747	-1.36723699193196	0.26089163237768	0.0556336441448406	0.00283952542399069	-0.576128144508267	0.385596222787513	0.0709510479056334	0.495597194504204	0.768043951228386	9.14454258244184	0.620636445648768	0.113713557982032	0.38294616701048	7.43414690097796	0.551587807164319	1	0.385596222787513	TRUE	0.526523857750505	MHNA
438473	LAMN-(LGMA+MHNA+GCA)/3	LAMN	C1Qhi.monocytes	Macrophages	LGALS9	CD47	-0.36	-0.982	-0.671	0.402	0.775	0.106	1	0.00900699071839798	up	-0.911328179817972	LGALS9_CD47	LGALS9_CD47_C1Qhi.monocytes_Macrophages	0.344378961763299	0.161563752873123	0.0556391574730282	0.434693566308634	0.22577519379845	0.0981430241762711	0.637645667210595	0.202118009648158	0.419881838429377	-0.142478620889591	-0.39577394691553	0.324315671522331	0.512846166159757	0.256923323195134	0.210380982871778	-0.957149640309996	-0.97469413473523	0.161785842615882	0.844390046712181	0.100386273805246	0.0593559108875314	0.00900699071839798	-0.911328179817972	0.344271237236754	0.146439304961612	0.010679543009284	0.0520903020375336	0.499892544313431	0.192912208942479	0.731970185829977	0.894712641944166	7.08806834933463	0.843626110400521	0.251848415298481	0.309906581965499	6.02173462670011	0.674443039950308	1	0.499892544313431	TRUE	0.526523799747822	MHNA
438474	LAMN-(LGMA+MHNA+GCA)/3	LAMN	C1Qhi.monocytes	Macrophages	LGALS9	CD47	-0.36	-0.982	-0.671	0.402	0.775	0.106	1	0.010679543009284	down	0.0520903020375336	LGALS9_CD47	LGALS9_CD47_C1Qhi.monocytes_Macrophages	0.344378961763299	0.161563752873123	0.0556391574730282	0.434693566308634	0.22577519379845	0.0981430241762711	0.637645667210595	0.202118009648158	0.419881838429377	-0.142478620889591	-0.39577394691553	0.324315671522331	0.512846166159757	0.256923323195134	0.210380982871778	-0.957149640309996	-0.97469413473523	0.161785842615882	0.844390046712181	0.100386273805246	0.0593559108875314	0.00900699071839798	-0.911328179817972	0.344271237236754	0.146439304961612	0.010679543009284	0.0520903020375336	0.499892544313431	0.192912208942479	0.731970185829977	0.894712641944166	7.08806834933463	0.843626110400521	0.251848415298481	0.309906581965499	6.02173462670011	0.674443039950308	1	0.499892544313431	TRUE	0.526523799747822	MHNA
438475	LGMA-(LAMN+MHNA+GCA)/3	LGMA	Fibroblasts	Endothelial	TG	ASGR1	0.372	0.233	0.3025	0.668	1	0.792	1	0.0177847025483537	up	0.0348496947168889	TG_ASGR1	TG_ASGR1_Fibroblasts_Endothelial	0.024390342521516	0.0254637569041095	0.000621069752775847	0.0294445983862146	0.0356523472540616	0.0010497690464217	0.231631743788032	0.623093931583111	0.427362837685571	0.065183155959097	0.175223537524454	0.63064270850008	0.292620457819753	0.612493997118617	0.605350568272771	0.023597032689648	0.101274818410506	0.588303988501617	0.197965325188645	0.570921667265541	0.560838124326267	0.0177847025483537	0.0348496947168889	0.517314475728469	0.232374135898085	0.00358261794876159	-0.0943583048912276	0.473248091008076	0.0825107703288157	0.084483214127999	0.0958445528061646	2.68291063412431	0.378951352378371	0.368364358079608	0.482306687929832	3.34178754087139	0.682044310732595	0.25	0.517314475728469	TRUE	0.526523242479964	LAMN
438476	LGMA-(LAMN+MHNA+GCA)/3	LGMA	Fibroblasts	Endothelial	TG	ASGR1	0.372	0.233	0.3025	0.668	1	0.792	1	0.00358261794876159	down	-0.0943583048912276	TG_ASGR1	TG_ASGR1_Fibroblasts_Endothelial	0.024390342521516	0.0254637569041095	0.000621069752775847	0.0294445983862146	0.0356523472540616	0.0010497690464217	0.231631743788032	0.623093931583111	0.427362837685571	0.065183155959097	0.175223537524454	0.63064270850008	0.292620457819753	0.612493997118617	0.605350568272771	0.023597032689648	0.101274818410506	0.588303988501617	0.197965325188645	0.570921667265541	0.560838124326267	0.0177847025483537	0.0348496947168889	0.517314475728469	0.232374135898085	0.00358261794876159	-0.0943583048912276	0.473248091008076	0.0825107703288157	0.084483214127999	0.0958445528061646	2.68291063412431	0.378951352378371	0.368364358079608	0.482306687929832	3.34178754087139	0.682044310732595	0.25	0.517314475728469	TRUE	0.526523242479964	LAMN
438477	LGMA-(LAMN+MHNA+GCA)/3	LGMA	NK.cells	iCAFs	CD40LG	ITGA5	-0.972	0.48	-0.246	0.0635	1	0.382	1	0.00521281921641489	up	-0.227828675818084	CD40LG_ITGA5	CD40LG_ITGA5_NK.cells_iCAFs	0.0329949098921948	0.499256720088223	0.0164729304923837	0.0279761643961726	0.350702729143096	0.00981131720469366	0.260586388381787	0.262803994133876	0.261695191257832	-1.1637039390162	-1.19722627470802	0.185849207619657	0.849547782935809	0.108131903313591	0.0537858171922523	0.20060958580238	0.417936637088291	0.68745508444125	0.568765720445562	0.717840459935322	0.755928853754941	0.00521281921641489	-0.227828675818084	0.469274126083383	0.109293919822152	0.00610538870358564	-0.738406862180344	0.356071683045254	0.121755586675313	0.214018449175438	0.166646353406058	3.69630189694155	0.588678650037537	0.950744566457721	0.606368150686141	8.24335185978052	0.996406910895186	0	0.469274126083383	TRUE	0.526521667003665	LAMN
438478	LGMA-(LAMN+MHNA+GCA)/3	LGMA	NK.cells	iCAFs	CD40LG	ITGA5	-0.972	0.48	-0.246	0.0635	1	0.382	1	0.00610538870358564	down	-0.738406862180344	CD40LG_ITGA5	CD40LG_ITGA5_NK.cells_iCAFs	0.0329949098921948	0.499256720088223	0.0164729304923837	0.0279761643961726	0.350702729143096	0.00981131720469366	0.260586388381787	0.262803994133876	0.261695191257832	-1.1637039390162	-1.19722627470802	0.185849207619657	0.849547782935809	0.108131903313591	0.0537858171922523	0.20060958580238	0.417936637088291	0.68745508444125	0.568765720445562	0.717840459935322	0.755928853754941	0.00521281921641489	-0.227828675818084	0.469274126083383	0.109293919822152	0.00610538870358564	-0.738406862180344	0.356071683045254	0.121755586675313	0.214018449175438	0.166646353406058	3.69630189694155	0.588678650037537	0.950744566457721	0.606368150686141	8.24335185978052	0.996406910895186	0	0.469274126083383	TRUE	0.526521667003665	LAMN
438479	GCA-(LGMA+LAMN+MHNA)/3	GCA	iCAFs	iCAFs	GDF11	BMPR2	-1.15	0.12	-0.515	0.367	0.849	0.815	0.974	0.00334698393615341	up	2.65062602084851	GDF11_BMPR2	GDF11_BMPR2_iCAFs_iCAFs	0.0051344235597033	0.938338095705085	0.00481782522555532	0.00740740740740741	0.825396825396825	0.006114050558495	0.154589017934036	0.154589017934036	0.154589017934036	-0.500634026110097	-0.435333935747911	0.161037297902993	0.543801024491756	0.168320793981111	0.195233712181847	0.0106610869512028	0.0888423912600234	0.533866331297161	0.17804527488322	0.539570607258354	0.550642292490119	0.00334698393615341	2.65062602084851	0.995704870205083	0.0910271730354343	0.038148796997864	-0.89924438696081	0.326809349939917	0.620230397048034	0.033211978649848	0.0742559172741362	1.21499738786385	0.236949153210099	0.94282668966387	1.001	8.90096384213131	0.942822049852392	0	0.995704870205083	TRUE	0.526521070946115	LGMA
438480	GCA-(LGMA+LAMN+MHNA)/3	GCA	iCAFs	iCAFs	GDF11	BMPR2	-1.15	0.12	-0.515	0.367	0.849	0.815	0.974	0.038148796997864	down	-0.89924438696081	GDF11_BMPR2	GDF11_BMPR2_iCAFs_iCAFs	0.0051344235597033	0.938338095705085	0.00481782522555532	0.00740740740740741	0.825396825396825	0.006114050558495	0.154589017934036	0.154589017934036	0.154589017934036	-0.500634026110097	-0.435333935747911	0.161037297902993	0.543801024491756	0.168320793981111	0.195233712181847	0.0106610869512028	0.0888423912600234	0.533866331297161	0.17804527488322	0.539570607258354	0.550642292490119	0.00334698393615341	2.65062602084851	0.995704870205083	0.0910271730354343	0.038148796997864	-0.89924438696081	0.326809349939917	0.620230397048034	0.033211978649848	0.0742559172741362	1.21499738786385	0.236949153210099	0.94282668966387	1.001	8.90096384213131	0.942822049852392	0	0.995704870205083	TRUE	0.526521070946115	LGMA
438481	GCA-(LGMA+LAMN+MHNA)/3	GCA	iCAFs	CD8..T.cells	ADAM10	APP	0.395	-0.277	0.059	0.505	0.904	0.609	1	0.0173732968076434	up	1.81334451122926	ADAM10_APP	ADAM10_APP_iCAFs_CD8..T.cells	0.382558514813096	0.0291975143127645	0.0111697577117253	0.45978835978836	0.0366228070175439	0.0168387403694421	0.154589017934036	0.299850372260767	0.227219695097401	0.117199905643129	0.296708621881339	0.638846646390267	0.425864414919161	0.651072514807107	0.675384184408516	-0.0596610099406935	-0.215382707367125	0.344143011139059	0.363411785842616	0.30600970176069	0.284203197987783	0.0173732968076434	1.81334451122926	0.842577315806316	0.22834642532167	0.00183749439408513	-1.84810549284746	0.154176192416178	0.0553632170783818	0.702622282636482	0.75501758052123	7.1916202924046	0.830999117363578	0.001	0.001	3.1192357499109	0.001	0.5	0.842577315806316	TRUE	0.526520900569583	GCA
438482	GCA-(LGMA+LAMN+MHNA)/3	GCA	iCAFs	CD8..T.cells	ADAM10	APP	0.395	-0.277	0.059	0.505	0.904	0.609	1	0.00183749439408513	down	-1.84810549284746	ADAM10_APP	ADAM10_APP_iCAFs_CD8..T.cells	0.382558514813096	0.0291975143127645	0.0111697577117253	0.45978835978836	0.0366228070175439	0.0168387403694421	0.154589017934036	0.299850372260767	0.227219695097401	0.117199905643129	0.296708621881339	0.638846646390267	0.425864414919161	0.651072514807107	0.675384184408516	-0.0596610099406935	-0.215382707367125	0.344143011139059	0.363411785842616	0.30600970176069	0.284203197987783	0.0173732968076434	1.81334451122926	0.842577315806316	0.22834642532167	0.00183749439408513	-1.84810549284746	0.154176192416178	0.0553632170783818	0.702622282636482	0.75501758052123	7.1916202924046	0.830999117363578	0.001	0.001	3.1192357499109	0.001	0.5	0.842577315806316	TRUE	0.526520900569583	GCA
438483	MHNA-(LGMA+LAMN+GCA)/3	MHNA	Tregs	CD4..T.cells	THY1	ITGB2	1.65	0.169	0.9095	0.437	1	0.546	1	0.0139711056411727	up	0.234346775678096	THY1_ITGB2	THY1_ITGB2_Tregs_CD4..T.cells	0.0126440307993357	0.407031632243069	0.00514652049438527	0.0103092783505155	0.446074822307136	0.00459870950832099	0.591672972047092	0.415346021722053	0.503509496884572	0.593205628998804	0.359518563029578	0.874119577397151	0.48309188410437	0.791860092844565	0.706198975508244	0.0444144433828994	0.262807357295263	0.558951670858785	0.418904958677686	0.603350700682716	0.676360941430111	0.0139711056411727	0.234346775678096	0.553799815206674	0.195038573757614	0.00363032328576882	-0.0411155248668468	0.482934934713575	0.0832528857929405	0.0176555212552892	0.0174740870152649	1.53720315654503	0.173968829061136	0.31727824356281	0.483694667980353	7.46108516819786	0.760274566114892	0	0.553799815206674	TRUE	0.52651978054179	LGMA
438484	MHNA-(LGMA+LAMN+GCA)/3	MHNA	Tregs	CD4..T.cells	THY1	ITGB2	1.65	0.169	0.9095	0.437	1	0.546	1	0.00363032328576882	down	-0.0411155248668468	THY1_ITGB2	THY1_ITGB2_Tregs_CD4..T.cells	0.0126440307993357	0.407031632243069	0.00514652049438527	0.0103092783505155	0.446074822307136	0.00459870950832099	0.591672972047092	0.415346021722053	0.503509496884572	0.593205628998804	0.359518563029578	0.874119577397151	0.48309188410437	0.791860092844565	0.706198975508244	0.0444144433828994	0.262807357295263	0.558951670858785	0.418904958677686	0.603350700682716	0.676360941430111	0.0139711056411727	0.234346775678096	0.553799815206674	0.195038573757614	0.00363032328576882	-0.0411155248668468	0.482934934713575	0.0832528857929405	0.0176555212552892	0.0174740870152649	1.53720315654503	0.173968829061136	0.31727824356281	0.483694667980353	7.46108516819786	0.760274566114892	0	0.553799815206674	TRUE	0.52651978054179	LGMA
438485	LAMN-(LGMA+MHNA+GCA)/3	LAMN	Epithelial	NK.cells	COL28A1	ITGA1	0.5	-0.598	-0.049	0.729	1	0.108	1	0.0114698190811709	up	0.45618746243992	COL28A1_ITGA1	COL28A1_ITGA1_Epithelial_NK.cells	0.0108186659504011	0.141291902823882	0.00152858989814811	0.0125482625482625	0.138879907310107	0.00174270153960559	0.224577196182587	0.439766549598653	0.33217187289062	0.0686362358410127	0.137272471682025	0.672782935809188	0.240875620297743	0.6165759564591	0.579418120697935	-0.578012594218804	-0.96657624451305	0.238860941430111	0.841717570966583	0.135644987423644	0.0605686309737693	0.0114698190811709	0.45618746243992	0.5943715004042	0.170550684223137	0.0043692876068506	0.0637595098502353	0.502015607613223	0.0947483889067344	0.566987689586701	0.577349399427776	1.70066271927148	0.735830218966074	0.387019763081979	0.354750707299329	6.03084099545581	0.789840047815671	0	0.5943715004042	TRUE	0.526519469389354	MHNA
438486	LAMN-(LGMA+MHNA+GCA)/3	LAMN	Epithelial	NK.cells	COL28A1	ITGA1	0.5	-0.598	-0.049	0.729	1	0.108	1	0.0043692876068506	down	0.0637595098502353	COL28A1_ITGA1	COL28A1_ITGA1_Epithelial_NK.cells	0.0108186659504011	0.141291902823882	0.00152858989814811	0.0125482625482625	0.138879907310107	0.00174270153960559	0.224577196182587	0.439766549598653	0.33217187289062	0.0686362358410127	0.137272471682025	0.672782935809188	0.240875620297743	0.6165759564591	0.579418120697935	-0.578012594218804	-0.96657624451305	0.238860941430111	0.841717570966583	0.135644987423644	0.0605686309737693	0.0114698190811709	0.45618746243992	0.5943715004042	0.170550684223137	0.0043692876068506	0.0637595098502353	0.502015607613223	0.0947483889067344	0.566987689586701	0.577349399427776	1.70066271927148	0.735830218966074	0.387019763081979	0.354750707299329	6.03084099545581	0.789840047815671	0	0.5943715004042	TRUE	0.526519469389354	MHNA
438487	GCA-(LGMA+LAMN+MHNA)/3	GCA	iCAFs	Epithelial	HGF	SDC2	-1.01	2.11	0.55	0.294	0.818	0.117	0.501	0.00231137763947017	up	-1.02287012206833	HGF_SDC2	HGF_SDC2_iCAFs_Epithelial	0.0267723514184529	0.0343316340208784	0.000919138570776671	0.0386243386243386	0.015625	0.000603505291005291	0.154589017934036	0.635265500900704	0.39492725941737	-0.536969196283721	-0.531652669587843	0.181006883303986	0.606931327036978	0.161757643668961	0.166079718264767	1.9661278317156	0.931814138253838	0.93049317283507	0.830600970176069	0.923374056773266	0.895616241466044	0.00231137763947017	-1.02287012206833	0.323871712544691	0.0808884656198516	0.0117954357976522	1.54994907677061	0.772408814821939	0.210271300115607	0.347057873356	0.401674457817315	3.34276548139018	0.679163449784459	0.0841776908724981	0.0445160427807487	2.73140262557104	0.357674912090808	0	0.772408814821939	TRUE	0.526517306296753	LGMA
438488	GCA-(LGMA+LAMN+MHNA)/3	GCA	iCAFs	Epithelial	HGF	SDC2	-1.01	2.11	0.55	0.294	0.818	0.117	0.501	0.0117954357976522	down	1.54994907677061	HGF_SDC2	HGF_SDC2_iCAFs_Epithelial	0.0267723514184529	0.0343316340208784	0.000919138570776671	0.0386243386243386	0.015625	0.000603505291005291	0.154589017934036	0.635265500900704	0.39492725941737	-0.536969196283721	-0.531652669587843	0.181006883303986	0.606931327036978	0.161757643668961	0.166079718264767	1.9661278317156	0.931814138253838	0.93049317283507	0.830600970176069	0.923374056773266	0.895616241466044	0.00231137763947017	-1.02287012206833	0.323871712544691	0.0808884656198516	0.0117954357976522	1.54994907677061	0.772408814821939	0.210271300115607	0.347057873356	0.401674457817315	3.34276548139018	0.679163449784459	0.0841776908724981	0.0445160427807487	2.73140262557104	0.357674912090808	0	0.772408814821939	TRUE	0.526517306296753	LGMA
438489	LGMA-(LAMN+MHNA+GCA)/3	LGMA	NK.cells	CD8..T.cells	CD72	SEMA4D	0.371	-0.0663	0.15235	0.524	1	0.742	0.995	0.026188610331932	up	0.220714413704084	CD72_SEMA4D	CD72_SEMA4D_NK.cells_CD8..T.cells	0.0238262993187126	0.299766279007597	0.00714232108929171	0.0268305998428109	0.356410499929878	0.00956270750339472	0.260586388381787	0.272401410357726	0.266493899369756	0.104128092529037	0.280668713016273	0.630242516407876	0.409616615975668	0.643348807427565	0.667520409796702	-0.0085922210800005	-0.129596094720973	0.442171218109953	0.244093604024434	0.39902982393101	0.339876033057851	0.026188610331932	0.220714413704084	0.551306639105475	0.314649381267032	0.00465231130408662	0.131898484123203	0.5144126235792	0.0991511722347458	0.0927341613129673	0.0953951183036016	2.87332025324197	0.445542728867005	0.515927751197134	0.625976521181011	6.94530578664547	0.859086514683518	0	0.551306639105475	TRUE	0.526516540244034	GCA
438490	LGMA-(LAMN+MHNA+GCA)/3	LGMA	NK.cells	CD8..T.cells	CD72	SEMA4D	0.371	-0.0663	0.15235	0.524	1	0.742	0.995	0.00465231130408662	down	0.131898484123203	CD72_SEMA4D	CD72_SEMA4D_NK.cells_CD8..T.cells	0.0238262993187126	0.299766279007597	0.00714232108929171	0.0268305998428109	0.356410499929878	0.00956270750339472	0.260586388381787	0.272401410357726	0.266493899369756	0.104128092529037	0.280668713016273	0.630242516407876	0.409616615975668	0.643348807427565	0.667520409796702	-0.0085922210800005	-0.129596094720973	0.442171218109953	0.244093604024434	0.39902982393101	0.339876033057851	0.026188610331932	0.220714413704084	0.551306639105475	0.314649381267032	0.00465231130408662	0.131898484123203	0.5144126235792	0.0991511722347458	0.0927341613129673	0.0953951183036016	2.87332025324197	0.445542728867005	0.515927751197134	0.625976521181011	6.94530578664547	0.859086514683518	0	0.551306639105475	TRUE	0.526516540244034	GCA
438491	LAMN-(LGMA+MHNA+GCA)/3	LAMN	Macrophages	Epithelial	ITGB1	VCAM1	0.48	1.42	0.95	0.35	1	0.381	1	0.000743111664783351	up	0.121089025988297	ITGB1_VCAM1	ITGB1_VCAM1_Macrophages_Epithelial	0.503231768464778	0.00401436591057883	0.00202015645644531	0.550581395348837	0.0028957528957529	0.00159434766992907	0.202118009648158	0.224577196182587	0.213347602915372	0.218847338711868	0.455931955649724	0.666299823915479	0.559108372018569	0.702257083400032	0.746818472866976	0.595086534540621	0.419075024324381	0.875965684513115	0.569574200503054	0.819798778296802	0.756243262666188	0.000743111664783351	0.121089025988297	0.53308649235473	0.0655349573241919	0.00436216411621436	-0.504043799124458	0.398711048629184	0.0946375742077648	0.322388284167328	0.548048558910198	7.91973156070335	0.674386631443167	0.0130799750782184	0.00961992289711949	1.23379002642642	0.165690424404476	0	0.53308649235473	TRUE	0.526514030942409	LGMA
438492	LAMN-(LGMA+MHNA+GCA)/3	LAMN	Macrophages	Epithelial	ITGB1	VCAM1	0.48	1.42	0.95	0.35	1	0.381	1	0.00436216411621436	down	-0.504043799124458	ITGB1_VCAM1	ITGB1_VCAM1_Macrophages_Epithelial	0.503231768464778	0.00401436591057883	0.00202015645644531	0.550581395348837	0.0028957528957529	0.00159434766992907	0.202118009648158	0.224577196182587	0.213347602915372	0.218847338711868	0.455931955649724	0.666299823915479	0.559108372018569	0.702257083400032	0.746818472866976	0.595086534540621	0.419075024324381	0.875965684513115	0.569574200503054	0.819798778296802	0.756243262666188	0.000743111664783351	0.121089025988297	0.53308649235473	0.0655349573241919	0.00436216411621436	-0.504043799124458	0.398711048629184	0.0946375742077648	0.322388284167328	0.548048558910198	7.91973156070335	0.674386631443167	0.0130799750782184	0.00961992289711949	1.23379002642642	0.165690424404476	0	0.53308649235473	TRUE	0.526514030942409	LGMA
438493	LGMA-(LAMN+MHNA+GCA)/3	LGMA	Macrophages	Fibroblasts	FGF7	FGFR1	-0.457	0.118	-0.1695	0.573	1	0.802	1	0.0133085296251485	up	-0.547184125953809	FGF7_FGFR1	FGF7_FGFR1_Macrophages_Fibroblasts	0.0276324490473318	0.226597249494636	0.00626143695092605	0.0324456929665769	0.236188066540172	0.00766328548933185	1.001	0.231631743788032	0.616315871894016	-0.110523337760903	-0.24184537803261	0.294861533536097	0.369737473987514	0.275172082599648	0.276532735713142	0.0113074245424687	0.0958256317158365	0.532720984549048	0.189251706791232	0.541546891843334	0.55648131512756	0.0133085296251485	-0.547184125953809	0.410868299009238	0.188551876652192	0.00971215053415542	1.82345004865259	0.822168822971582	0.177863223635825	0.0595443258583238	0.0966339805657502	2.8426804525107	0.324270780972137	0.377387319390981	0.398133405822334	6.76342434242496	0.794086076617242	0.25	0.822168822971582	TRUE	0.526513448186161	GCA
438494	LGMA-(LAMN+MHNA+GCA)/3	LGMA	Macrophages	Fibroblasts	FGF7	FGFR1	-0.457	0.118	-0.1695	0.573	1	0.802	1	0.00971215053415542	down	1.82345004865259	FGF7_FGFR1	FGF7_FGFR1_Macrophages_Fibroblasts	0.0276324490473318	0.226597249494636	0.00626143695092605	0.0324456929665769	0.236188066540172	0.00766328548933185	1.001	0.231631743788032	0.616315871894016	-0.110523337760903	-0.24184537803261	0.294861533536097	0.369737473987514	0.275172082599648	0.276532735713142	0.0113074245424687	0.0958256317158365	0.532720984549048	0.189251706791232	0.541546891843334	0.55648131512756	0.0133085296251485	-0.547184125953809	0.410868299009238	0.188551876652192	0.00971215053415542	1.82345004865259	0.822168822971582	0.177863223635825	0.0595443258583238	0.0966339805657502	2.8426804525107	0.324270780972137	0.377387319390981	0.398133405822334	6.76342434242496	0.794086076617242	0.25	0.822168822971582	TRUE	0.526513448186161	GCA
438495	MHNA-(LGMA+LAMN+GCA)/3	MHNA	iCAFs	Macrophages	CD320	SIGLEC7	-0.0466	1.62	0.7867	0.975	1	0.552	0.97	-0.00123675911736262	up	0.504023013043532	CD320_SIGLEC7	CD320_SIGLEC7_iCAFs_Macrophages	0.0311732858981986	0.0140390206202712	0.000437642403526419	NA	0.0169491525423729	NA	0.001	0.0345408446629282	0.0177704223314641	-0.000512384908448185	-0.0109953843014632	0.453857851768849	0.0392988634544581	0.442012165839603	0.444153193532896	0.418058694078698	0.258060922270801	0.894852676967301	0.413447718289616	0.786516349263385	0.673374056773266	-0.00123675911736262	0.504023013043532	0.60311998080547	0.0461517895652391	0.0280497030172252	-0.73307484112098	0.357041776166102	0.463126511259638	0.1906508411661	NA	3.70611873308843	0.613474613393502	0.199375211761991	0.272186440677966	1.41496559420643	0.279442276307023	0.333333333333333	0.60311998080547	TRUE	0.526513168489785	MHNA
438496	MHNA-(LGMA+LAMN+GCA)/3	MHNA	iCAFs	Macrophages	CD320	SIGLEC7	-0.0466	1.62	0.7867	0.975	1	0.552	0.97	0.0280497030172252	down	-0.73307484112098	CD320_SIGLEC7	CD320_SIGLEC7_iCAFs_Macrophages	0.0311732858981986	0.0140390206202712	0.000437642403526419	NA	0.0169491525423729	NA	0.001	0.0345408446629282	0.0177704223314641	-0.000512384908448185	-0.0109953843014632	0.453857851768849	0.0392988634544581	0.442012165839603	0.444153193532896	0.418058694078698	0.258060922270801	0.894852676967301	0.413447718289616	0.786516349263385	0.673374056773266	-0.00123675911736262	0.504023013043532	0.60311998080547	0.0461517895652391	0.0280497030172252	-0.73307484112098	0.357041776166102	0.463126511259638	0.1906508411661	NA	3.70611873308843	0.613474613393502	0.199375211761991	0.272186440677966	1.41496559420643	0.279442276307023	0.333333333333333	0.60311998080547	TRUE	0.526513168489785	MHNA
438497	GCA-(LGMA+LAMN+MHNA)/3	GCA	NK.cells	Endothelial	POMZP3	MERTK	-0.207	0.141	-0.033	0.773	1	0.801	1	0.000658079719741855	up	-0.527686328893261	POMZP3_MERTK	POMZP3_MERTK_NK.cells_Endothelial	0.0221006102924516	0.0642367257710024	0.00141967084272801	0.0257857766489404	0.0751406818934128	0.00193756084055262	0.397778729953697	0.391834343333059	0.394806536643378	-0.0231468447589067	-0.111820506081675	0.381523131102929	0.204398111093325	0.362854170001601	0.356010885224908	0.0135878152321225	0.0963674839157623	0.544241825368308	0.190307222421847	0.547296083363277	0.55704275961193	0.000658079719741855	-0.527686328893261	0.414434184491892	0.0647024845838129	0.0187228046837194	0.84372480717683	0.643920330233939	0.318035082923966	0.461183625424844	0.504137105345178	3.45161540806188	0.798356132374304	0.0664230517777228	0.109391088166804	4.8521457307954	0.534131689598139	0	0.643920330233939	TRUE	0.52651226415644	LAMN
438498	GCA-(LGMA+LAMN+MHNA)/3	GCA	NK.cells	Endothelial	POMZP3	MERTK	-0.207	0.141	-0.033	0.773	1	0.801	1	0.0187228046837194	down	0.84372480717683	POMZP3_MERTK	POMZP3_MERTK_NK.cells_Endothelial	0.0221006102924516	0.0642367257710024	0.00141967084272801	0.0257857766489404	0.0751406818934128	0.00193756084055262	0.397778729953697	0.391834343333059	0.394806536643378	-0.0231468447589067	-0.111820506081675	0.381523131102929	0.204398111093325	0.362854170001601	0.356010885224908	0.0135878152321225	0.0963674839157623	0.544241825368308	0.190307222421847	0.547296083363277	0.55704275961193	0.000658079719741855	-0.527686328893261	0.414434184491892	0.0647024845838129	0.0187228046837194	0.84372480717683	0.643920330233939	0.318035082923966	0.461183625424844	0.504137105345178	3.45161540806188	0.798356132374304	0.0664230517777228	0.109391088166804	4.8521457307954	0.534131689598139	0	0.643920330233939	TRUE	0.52651226415644	LAMN
438499	LAMN-(LGMA+MHNA+GCA)/3	LAMN	NK.cells	C1Qhi.monocytes	IL15	IL2RG	0.259	-0.642	-0.1915	0.566	1	0.317	0.725	0.0285727234171736	up	-2.63976524213945	IL15_IL2RG	IL15_IL2RG_NK.cells_C1Qhi.monocytes	0.0660621653668166	0.0872687360556571	0.00576516167266189	0.0684463665023038	0.113564565676812	0.00777308188399003	0.439766549598653	0.637645667210595	0.538706108404624	0.0640205443222377	0.247183568811729	0.587101808868257	0.375300144069153	0.611373459260445	0.649191611973747	-0.320319953656204	-0.498940737782248	0.227676967301473	0.631243262666188	0.184378368666906	0.156643011139059	0.0285727234171736	-2.63976524213945	0.028163288781239	0.337990128705844	0.0149961539151547	-0.0306193494389022	0.484844579755202	0.260062425392485	0.224798084748354	0.237679010909065	4.86589597014419	0.746967214637344	0.130303050176325	0.168041363104733	4.94160348032216	0.603698114007526	0.5	0.484844579755202	TRUE	0.526512110552971	MHNA
438500	LAMN-(LGMA+MHNA+GCA)/3	LAMN	NK.cells	C1Qhi.monocytes	IL15	IL2RG	0.259	-0.642	-0.1915	0.566	1	0.317	0.725	0.0149961539151547	down	-0.0306193494389022	IL15_IL2RG	IL15_IL2RG_NK.cells_C1Qhi.monocytes	0.0660621653668166	0.0872687360556571	0.00576516167266189	0.0684463665023038	0.113564565676812	0.00777308188399003	0.439766549598653	0.637645667210595	0.538706108404624	0.0640205443222377	0.247183568811729	0.587101808868257	0.375300144069153	0.611373459260445	0.649191611973747	-0.320319953656204	-0.498940737782248	0.227676967301473	0.631243262666188	0.184378368666906	0.156643011139059	0.0285727234171736	-2.63976524213945	0.028163288781239	0.337990128705844	0.0149961539151547	-0.0306193494389022	0.484844579755202	0.260062425392485	0.224798084748354	0.237679010909065	4.86589597014419	0.746967214637344	0.130303050176325	0.168041363104733	4.94160348032216	0.603698114007526	0.5	0.484844579755202	TRUE	0.526512110552971	MHNA
438501	GCA-(LGMA+LAMN+MHNA)/3	GCA	Fibroblasts	Macrophages	PRG4	TLR4	1.41	-1.05	0.18	0.0741	1	0.227	1	0.00209097350389369	up	-0.732415087912849	PRG4_TLR4	PRG4_TLR4_Fibroblasts_Macrophages	0.0634367991610607	0.0411189005416917	0.00260845143538692	0.0551278022208255	0.0593220338983051	0.00327029335208287	0.570070300444639	0.0811229763135111	0.325596638379075	1.59355632674915	1.13018179202067	0.848587321914519	0.834240435408996	0.877621258203938	0.89470946054106	-0.676172849947221	-0.643974142806877	0.152398490837226	0.717054437657204	0.123562702120014	0.117072403880704	0.00209097350389369	-0.732415087912849	0.376992041289637	0.0787306832164891	0.0117747274101076	-0.599513758363241	0.381341509072967	0.209949155559084	0.518469219193391	0.641137909425603	5.11643605428481	0.883494302188545	0.171564076142819	0.185538676283794	2.44234483637582	0.37458905146074	0.5	0.381341509072967	TRUE	0.526510672965274	LGMA
438502	GCA-(LGMA+LAMN+MHNA)/3	GCA	Fibroblasts	Macrophages	PRG4	TLR4	1.41	-1.05	0.18	0.0741	1	0.227	1	0.0117747274101076	down	-0.599513758363241	PRG4_TLR4	PRG4_TLR4_Fibroblasts_Macrophages	0.0634367991610607	0.0411189005416917	0.00260845143538692	0.0551278022208255	0.0593220338983051	0.00327029335208287	0.570070300444639	0.0811229763135111	0.325596638379075	1.59355632674915	1.13018179202067	0.848587321914519	0.834240435408996	0.877621258203938	0.89470946054106	-0.676172849947221	-0.643974142806877	0.152398490837226	0.717054437657204	0.123562702120014	0.117072403880704	0.00209097350389369	-0.732415087912849	0.376992041289637	0.0787306832164891	0.0117747274101076	-0.599513758363241	0.381341509072967	0.209949155559084	0.518469219193391	0.641137909425603	5.11643605428481	0.883494302188545	0.171564076142819	0.185538676283794	2.44234483637582	0.37458905146074	0.5	0.381341509072967	TRUE	0.526510672965274	LGMA
438503	GCA-(LGMA+LAMN+MHNA)/3	GCA	CD8..T.cells	SPP1..macrophages	ANGPT2	ITGA5	-0.422	0.443	0.0105	0.252	1	0.733	0.93	0.00111143612650758	up	-0.192750228444167	ANGPT2_ITGA5	ANGPT2_ITGA5_CD8..T.cells_SPP1..macrophages	0.0403509513534306	0.154472807168297	0.00623312472747584	0.0502130325814536	0.161111111111111	0.00808987747145642	0.299850372260767	0.0480350794940855	0.173942725877426	-0.252608971790188	-0.598599459218456	0.30450616295822	0.644189210821194	0.218544901552745	0.148691371858492	0.0597589392339803	0.134896025358872	0.675170679123248	0.251796622349982	0.62396694214876	0.587832375134747	0.00111143612650758	-0.192750228444167	0.475689503464542	0.0691408971136505	0.00926006369397689	0.803914444051991	0.63667734319846	0.170830454216904	0.0922347601174189	0.12489553018446	3.94592100037256	0.495462860560232	0.288524711410572	0.275035697916414	5.82593723942818	0.655564265371255	0.5	0.63667734319846	TRUE	0.526509957030418	MHNA
438504	GCA-(LGMA+LAMN+MHNA)/3	GCA	CD8..T.cells	SPP1..macrophages	ANGPT2	ITGA5	-0.422	0.443	0.0105	0.252	1	0.733	0.93	0.00926006369397689	down	0.803914444051991	ANGPT2_ITGA5	ANGPT2_ITGA5_CD8..T.cells_SPP1..macrophages	0.0403509513534306	0.154472807168297	0.00623312472747584	0.0502130325814536	0.161111111111111	0.00808987747145642	0.299850372260767	0.0480350794940855	0.173942725877426	-0.252608971790188	-0.598599459218456	0.30450616295822	0.644189210821194	0.218544901552745	0.148691371858492	0.0597589392339803	0.134896025358872	0.675170679123248	0.251796622349982	0.62396694214876	0.587832375134747	0.00111143612650758	-0.192750228444167	0.475689503464542	0.0691408971136505	0.00926006369397689	0.803914444051991	0.63667734319846	0.170830454216904	0.0922347601174189	0.12489553018446	3.94592100037256	0.495462860560232	0.288524711410572	0.275035697916414	5.82593723942818	0.655564265371255	0.5	0.63667734319846	TRUE	0.526509957030418	MHNA
438505	LGMA-(LAMN+MHNA+GCA)/3	LGMA	CD4..T.cells	iCAFs	RARRES1	NRP2	0.992	-0.265	0.3635	0.14	0.99	0.622	1	0.00542149605582584	up	-0.126882466830569	RARRES1_NRP2	RARRES1_NRP2_CD4..T.cells_iCAFs	0.0232094910995335	0.143491580278513	0.00333036655533214	0.0279124930000788	0.150513254584355	0.0042012001650049	0.225262262027145	0.262803994133876	0.244033128080511	0.847040988607188	0.853871964321762	0.789118777012966	0.756162958219946	0.824355690731551	0.852149031535137	-0.054645548056933	-0.206209615309181	0.348859144807761	0.352676967301473	0.311579231045634	0.289615522817104	0.00542149605582584	-0.126882466830569	0.487735833323418	0.111336890617108	0.00622561174708668	-0.688373822894923	0.365174555424326	0.123625804670266	0.0267297111534679	0.0441158633751956	3.0782092423257	0.32883154632839	0.434005029654915	0.426382142724634	5.82579963637834	0.81434101711516	0.25	0.487735833323418	TRUE	0.526505388155173	LAMN
438506	LGMA-(LAMN+MHNA+GCA)/3	LGMA	CD4..T.cells	iCAFs	RARRES1	NRP2	0.992	-0.265	0.3635	0.14	0.99	0.622	1	0.00622561174708668	down	-0.688373822894923	RARRES1_NRP2	RARRES1_NRP2_CD4..T.cells_iCAFs	0.0232094910995335	0.143491580278513	0.00333036655533214	0.0279124930000788	0.150513254584355	0.0042012001650049	0.225262262027145	0.262803994133876	0.244033128080511	0.847040988607188	0.853871964321762	0.789118777012966	0.756162958219946	0.824355690731551	0.852149031535137	-0.054645548056933	-0.206209615309181	0.348859144807761	0.352676967301473	0.311579231045634	0.289615522817104	0.00542149605582584	-0.126882466830569	0.487735833323418	0.111336890617108	0.00622561174708668	-0.688373822894923	0.365174555424326	0.123625804670266	0.0267297111534679	0.0441158633751956	3.0782092423257	0.32883154632839	0.434005029654915	0.426382142724634	5.82579963637834	0.81434101711516	0.25	0.487735833323418	TRUE	0.526505388155173	LAMN
438507	MHNA-(LGMA+LAMN+GCA)/3	MHNA	B.cells	Epithelial	ANXA2	PLAT	0.612	2.02	1.316	0.119	0.996	0.26	0.998	0.00611158565347739	up	0.155125649970779	ANXA2_PLAT	ANXA2_PLAT_B.cells_Epithelial	0.156857089512628	0.0357364286117878	0.00560551218162085	0.164654060005661	0.0293281297826752	0.00482899564109044	0.714769094866929	0.197703809143393	0.456236452005161	0.565765259627771	0.924453038607469	0.70579878341604	0.779214022730911	0.7876180566672	0.865115255322555	1.18175383709895	0.585026652029182	0.924609234638879	0.685770750988142	0.884836507366152	0.817553000359324	0.00611158565347739	0.155125649970779	0.539311334215621	0.118092948921827	0.000374755745567055	-0.114190867376795	0.469639809603738	0.0326085099714262	0.0188005482754964	0.0421125521377143	5.86820574465941	0.121869554577633	0.0982441169655899	0.0860346988757172	3.27898042576798	0.411387841613075	0.333333333333333	0.539311334215621	TRUE	0.526504278898436	LGMA
438508	MHNA-(LGMA+LAMN+GCA)/3	MHNA	B.cells	Epithelial	ANXA2	PLAT	0.612	2.02	1.316	0.119	0.996	0.26	0.998	0.000374755745567055	down	-0.114190867376795	ANXA2_PLAT	ANXA2_PLAT_B.cells_Epithelial	0.156857089512628	0.0357364286117878	0.00560551218162085	0.164654060005661	0.0293281297826752	0.00482899564109044	0.714769094866929	0.197703809143393	0.456236452005161	0.565765259627771	0.924453038607469	0.70579878341604	0.779214022730911	0.7876180566672	0.865115255322555	1.18175383709895	0.585026652029182	0.924609234638879	0.685770750988142	0.884836507366152	0.817553000359324	0.00611158565347739	0.155125649970779	0.539311334215621	0.118092948921827	0.000374755745567055	-0.114190867376795	0.469639809603738	0.0326085099714262	0.0188005482754964	0.0421125521377143	5.86820574465941	0.121869554577633	0.0982441169655899	0.0860346988757172	3.27898042576798	0.411387841613075	0.333333333333333	0.539311334215621	TRUE	0.526504278898436	LGMA
438509	LGMA-(LAMN+MHNA+GCA)/3	LGMA	Endothelial	C1Qhi.monocytes	COL4A1	ITGB8	0.323	-0.317	0.003	0.456	1	0.684	0.996	0.0430115547510179	up	-0.104590024158635	COL4A1_ITGB8	COL4A1_ITGB8_Endothelial_C1Qhi.monocytes	1.17577950436449	0.0180183360059384	0.0211855901785351	0.792494010068498	0.0199725829621479	0.0158281523630983	0.623093931583111	0.475378729342036	0.549236330462573	0.110154355819387	0.341035157335565	0.612153833840243	0.466744037137826	0.64663038258364	0.697854970385785	-0.0522872157547231	-0.164943898279884	0.328557312252964	0.298171936758893	0.314319080129357	0.314363995688106	0.0430115547510179	-0.104590024158635	0.491812821992952	0.479347985244228	0.0125010452555424	-0.0686138894172774	0.47793195854601	0.221247927117604	0.906091212638209	1.001	9.77083067679737	0.95839803525341	0.0661674377699594	0.0610130076287114	3.19523492688816	0.469088221415432	0	0.491812821992952	TRUE	0.526502569953699	GCA
438510	LGMA-(LAMN+MHNA+GCA)/3	LGMA	Endothelial	C1Qhi.monocytes	COL4A1	ITGB8	0.323	-0.317	0.003	0.456	1	0.684	0.996	0.0125010452555424	down	-0.0686138894172774	COL4A1_ITGB8	COL4A1_ITGB8_Endothelial_C1Qhi.monocytes	1.17577950436449	0.0180183360059384	0.0211855901785351	0.792494010068498	0.0199725829621479	0.0158281523630983	0.623093931583111	0.475378729342036	0.549236330462573	0.110154355819387	0.341035157335565	0.612153833840243	0.466744037137826	0.64663038258364	0.697854970385785	-0.0522872157547231	-0.164943898279884	0.328557312252964	0.298171936758893	0.314319080129357	0.314363995688106	0.0430115547510179	-0.104590024158635	0.491812821992952	0.479347985244228	0.0125010452555424	-0.0686138894172774	0.47793195854601	0.221247927117604	0.906091212638209	1.001	9.77083067679737	0.95839803525341	0.0661674377699594	0.0610130076287114	3.19523492688816	0.469088221415432	0	0.491812821992952	TRUE	0.526502569953699	GCA
438511	LGMA-(LAMN+MHNA+GCA)/3	LGMA	Tregs	Epithelial	CD55	ADGRE2	0.317	0.828	0.5725	0.271	1	0.418	1	0.00715516542305353	up	0.279046872012694	CD55_ADGRE2	CD55_ADGRE2_Tregs_Epithelial	0.650314135240564	0.0244526460978164	0.015901901401445	0.494444180263603	0.0242180923852473	0.0119744948369718	0.204322685818432	0.261235324397914	0.232779005108173	0.179748734792813	0.567030709125594	0.610152873379222	0.627521210180887	0.685489034736674	0.78387626060509	0.313666038690271	0.378823718224965	0.783192597915918	0.535775242544017	0.757635644987424	0.739175350341358	0.00715516542305353	0.279046872012694	0.561974863090174	0.128309717574587	0.000429411308731293	-0.418605530134573	0.414255450288796	0.0334587447914523	0.296984200091971	0.484277940160377	8.60186212080474	0.562919994976383	0.0391612700671986	0.0490611410203151	2.78583709252158	0.312662427906178	0	0.561974863090174	TRUE	0.526501059471551	LAMN
438512	LGMA-(LAMN+MHNA+GCA)/3	LGMA	Tregs	Epithelial	CD55	ADGRE2	0.317	0.828	0.5725	0.271	1	0.418	1	0.000429411308731293	down	-0.418605530134573	CD55_ADGRE2	CD55_ADGRE2_Tregs_Epithelial	0.650314135240564	0.0244526460978164	0.015901901401445	0.494444180263603	0.0242180923852473	0.0119744948369718	0.204322685818432	0.261235324397914	0.232779005108173	0.179748734792813	0.567030709125594	0.610152873379222	0.627521210180887	0.685489034736674	0.78387626060509	0.313666038690271	0.378823718224965	0.783192597915918	0.535775242544017	0.757635644987424	0.739175350341358	0.00715516542305353	0.279046872012694	0.561974863090174	0.128309717574587	0.000429411308731293	-0.418605530134573	0.414255450288796	0.0334587447914523	0.296984200091971	0.484277940160377	8.60186212080474	0.562919994976383	0.0391612700671986	0.0490611410203151	2.78583709252158	0.312662427906178	0	0.561974863090174	TRUE	0.526501059471551	LAMN
438513	MHNA-(LGMA+LAMN+GCA)/3	MHNA	iCAFs	Fibroblasts	CD55	ADGRE2	2.74	1.04	1.89	3.28e-05	0.00812	0.225	1	-0.000983572382645008	up	-0.0580460810458499	CD55_ADGRE2	CD55_ADGRE2_iCAFs_Fibroblasts	0.274254119569453	0.0177914896429677	0.00487938932786113	NA	0.0167793297082134	NA	0.001	0.310731215249496	0.155865607624748	12.28650566823	4.48412615628832	0.945353769809509	0.994837522010565	0.988554506162958	0.995717944613414	0.673730181164183	0.647817481888638	0.824784405318002	0.719098095580309	0.831836148041682	0.835272188286022	-0.000983572382645008	-0.0580460810458499	0.5003250847135	0.0486305174689125	0.00892137135908172	0.36411504127337	0.556661459832916	0.165561676443295	0.0871095910332488	NA	6.81589226186304	0.242176917727171	0.0284292187702654	0.0335922502024395	2.65616182392092	0.296351404278325	0	0.556661459832916	TRUE	0.526500715609434	MHNA
438514	MHNA-(LGMA+LAMN+GCA)/3	MHNA	iCAFs	Fibroblasts	CD55	ADGRE2	2.74	1.04	1.89	3.28e-05	0.00812	0.225	1	0.00892137135908172	down	0.36411504127337	CD55_ADGRE2	CD55_ADGRE2_iCAFs_Fibroblasts	0.274254119569453	0.0177914896429677	0.00487938932786113	NA	0.0167793297082134	NA	0.001	0.310731215249496	0.155865607624748	12.28650566823	4.48412615628832	0.945353769809509	0.994837522010565	0.988554506162958	0.995717944613414	0.673730181164183	0.647817481888638	0.824784405318002	0.719098095580309	0.831836148041682	0.835272188286022	-0.000983572382645008	-0.0580460810458499	0.5003250847135	0.0486305174689125	0.00892137135908172	0.36411504127337	0.556661459832916	0.165561676443295	0.0871095910332488	NA	6.81589226186304	0.242176917727171	0.0284292187702654	0.0335922502024395	2.65616182392092	0.296351404278325	0	0.556661459832916	TRUE	0.526500715609434	MHNA
438515	LAMN-(LGMA+MHNA+GCA)/3	LAMN	C1Qhi.monocytes	Endothelial	FAM3C	PDCD1	0.845	4.14	2.4925	0.249	0.675	0.0422	0.947	0.00670656102334181	up	-0.91219458517729	FAM3C_PDCD1	FAM3C_PDCD1_C1Qhi.monocytes_Endothelial	0.0511069260445089	0.00807098860012637	0.000412483417492733	0.0666517789058585	0.0045045045045045	0.000300233238314678	0.637645667210595	0.060706862958961	0.349176265084778	0.510211551704103	0.603800652904264	0.760485032815752	0.647310709140387	0.777653273571314	0.794261245397791	5.69120645301867	1.37468754903833	0.988254581386992	0.920589292130794	0.978081207330219	0.947314049586777	0.00670656102334181	-0.91219458517729	0.344112783320996	0.123917827752569	-0.00108304671333402	-0.812380158050324	0.34261318679196	0.00993059139335309	0.110430668110442	0.126090942741259	4.35998739167671	0.482778553021222	0.0558440015063614	0.0264071978441925	1.87713449402203	0.323704428581321	0	0.344112783320996	TRUE	0.526500585366763	MHNA
438516	LAMN-(LGMA+MHNA+GCA)/3	LAMN	C1Qhi.monocytes	Endothelial	FAM3C	PDCD1	0.845	4.14	2.4925	0.249	0.675	0.0422	0.947	-0.00108304671333402	down	-0.812380158050324	FAM3C_PDCD1	FAM3C_PDCD1_C1Qhi.monocytes_Endothelial	0.0511069260445089	0.00807098860012637	0.000412483417492733	0.0666517789058585	0.0045045045045045	0.000300233238314678	0.637645667210595	0.060706862958961	0.349176265084778	0.510211551704103	0.603800652904264	0.760485032815752	0.647310709140387	0.777653273571314	0.794261245397791	5.69120645301867	1.37468754903833	0.988254581386992	0.920589292130794	0.978081207330219	0.947314049586777	0.00670656102334181	-0.91219458517729	0.344112783320996	0.123917827752569	-0.00108304671333402	-0.812380158050324	0.34261318679196	0.00993059139335309	0.110430668110442	0.126090942741259	4.35998739167671	0.482778553021222	0.0558440015063614	0.0264071978441925	1.87713449402203	0.323704428581321	0	0.344112783320996	TRUE	0.526500585366763	MHNA
438517	LGMA-(LAMN+MHNA+GCA)/3	LGMA	Fibroblasts	Fibroblasts	PTN	PLXNB2	-0.91	-0.152	-0.531	0.0923	1	0.746	1	0.0135019799551441	up	-0.497190027355126	PTN_PLXNB2	PTN_PLXNB2_Fibroblasts_Fibroblasts	0.0748066922864609	0.0860798298806514	0.00643934734595279	0.0817010087008121	0.100909401278816	0.00824439987187426	0.231631743788032	0.231631743788032	0.231631743788032	-0.94166645206642	-1.03479829897409	0.195053625740355	0.811629582199456	0.121858492076197	0.071054105970866	-0.0193436982241543	-0.127261172527331	0.400714157384118	0.240253323751347	0.369879626302551	0.341942148760331	0.0135019799551441	-0.497190027355126	0.420011548877814	0.190445778129573	0.00452976149679346	-0.785460441481357	0.34751088535091	0.0972447585539458	0.407134041702363	0.473486568492298	5.12582735381846	0.806242296525794	0.326622163526423	0.292908874761232	5.35234960186186	0.790109700745154	0.75	0.420011548877814	TRUE	0.526499193650291	GCA
438518	LGMA-(LAMN+MHNA+GCA)/3	LGMA	Fibroblasts	Fibroblasts	PTN	PLXNB2	-0.91	-0.152	-0.531	0.0923	1	0.746	1	0.00452976149679346	down	-0.785460441481357	PTN_PLXNB2	PTN_PLXNB2_Fibroblasts_Fibroblasts	0.0748066922864609	0.0860798298806514	0.00643934734595279	0.0817010087008121	0.100909401278816	0.00824439987187426	0.231631743788032	0.231631743788032	0.231631743788032	-0.94166645206642	-1.03479829897409	0.195053625740355	0.811629582199456	0.121858492076197	0.071054105970866	-0.0193436982241543	-0.127261172527331	0.400714157384118	0.240253323751347	0.369879626302551	0.341942148760331	0.0135019799551441	-0.497190027355126	0.420011548877814	0.190445778129573	0.00452976149679346	-0.785460441481357	0.34751088535091	0.0972447585539458	0.407134041702363	0.473486568492298	5.12582735381846	0.806242296525794	0.326622163526423	0.292908874761232	5.35234960186186	0.790109700745154	0.75	0.420011548877814	TRUE	0.526499193650291	GCA
438519	LAMN-(LGMA+MHNA+GCA)/3	LAMN	SPP1..macrophages	Fibroblasts	SERPINE1	LRP1	0.948	-0.47	0.239	0.247	0.901	0.399	1	0.0120986884944808	up	-0.662010398621859	SERPINE1_LRP1	SERPINE1_LRP1_SPP1..macrophages_Fibroblasts	0.196198093841768	0.453856457879851	0.0890457719138034	0.157142857142857	0.482255362540515	0.0757829855420809	0.117858340400099	0.20634857114243	0.162103455771265	0.575723288309837	0.607303046740334	0.78097486793661	0.648891467904594	0.789378901872899	0.795201696814471	-0.187542739027228	-0.399027104313252	0.27445652173913	0.553292310456342	0.227407473948976	0.194349622709307	0.0120986884944808	-0.662010398621859	0.389868114349266	0.176707389724619	-0.000479074818568525	-0.769070695964429	0.350492790186132	0.019326120512752	0.0926334339186737	0.17955968326442	4.01787012199217	0.333340537418659	0.516544780992882	0.646142434430399	7.89577429037277	0.900041808904144	0.5	0.389868114349266	TRUE	0.526498511867605	LGMA
438520	LAMN-(LGMA+MHNA+GCA)/3	LAMN	SPP1..macrophages	Fibroblasts	SERPINE1	LRP1	0.948	-0.47	0.239	0.247	0.901	0.399	1	-0.000479074818568525	down	-0.769070695964429	SERPINE1_LRP1	SERPINE1_LRP1_SPP1..macrophages_Fibroblasts	0.196198093841768	0.453856457879851	0.0890457719138034	0.157142857142857	0.482255362540515	0.0757829855420809	0.117858340400099	0.20634857114243	0.162103455771265	0.575723288309837	0.607303046740334	0.78097486793661	0.648891467904594	0.789378901872899	0.795201696814471	-0.187542739027228	-0.399027104313252	0.27445652173913	0.553292310456342	0.227407473948976	0.194349622709307	0.0120986884944808	-0.662010398621859	0.389868114349266	0.176707389724619	-0.000479074818568525	-0.769070695964429	0.350492790186132	0.019326120512752	0.0926334339186737	0.17955968326442	4.01787012199217	0.333340537418659	0.516544780992882	0.646142434430399	7.89577429037277	0.900041808904144	0.5	0.389868114349266	TRUE	0.526498511867605	LGMA
438521	LGMA-(LAMN+MHNA+GCA)/3	LGMA	C1Qhi.monocytes	NK.cells	CADM1	CADM1	-0.0757	-0.316	-0.19585	0.881	0.998	0.375	1	0.0251412544264141	up	-2.16025464131384	CADM1_CADM1	CADM1_CADM1_C1Qhi.monocytes_NK.cells	0.193622547344443	0.108349193948155	0.020978846934959	0.206106962265579	0.0940647593892634	0.0193874018139637	0.475378729342036	0.260586388381787	0.367982558861911	-0.00416532373320797	-0.0550240915879521	0.440211301424684	0.117596446294221	0.416559948775412	0.402012966223787	-0.134606119398041	-0.425968732272281	0.328984010061085	0.574964067553	0.251437297879986	0.183816924182537	0.0251412544264141	-2.16025464131384	0.115859344133159	0.304395643799388	-0.00130269975621842	-0.622869763663721	0.377092182256694	0.00651361689756746	0.452270714774269	0.631902857988311	6.24566528731662	0.801409030711373	0.250503891967251	0.284896254722206	5.36444666207832	0.664727512276555	0.75	0.377092182256694	TRUE	0.526498422943758	MHNA
438522	LGMA-(LAMN+MHNA+GCA)/3	LGMA	C1Qhi.monocytes	NK.cells	CADM1	CADM1	-0.0757	-0.316	-0.19585	0.881	0.998	0.375	1	-0.00130269975621842	down	-0.622869763663721	CADM1_CADM1	CADM1_CADM1_C1Qhi.monocytes_NK.cells	0.193622547344443	0.108349193948155	0.020978846934959	0.206106962265579	0.0940647593892634	0.0193874018139637	0.475378729342036	0.260586388381787	0.367982558861911	-0.00416532373320797	-0.0550240915879521	0.440211301424684	0.117596446294221	0.416559948775412	0.402012966223787	-0.134606119398041	-0.425968732272281	0.328984010061085	0.574964067553	0.251437297879986	0.183816924182537	0.0251412544264141	-2.16025464131384	0.115859344133159	0.304395643799388	-0.00130269975621842	-0.622869763663721	0.377092182256694	0.00651361689756746	0.452270714774269	0.631902857988311	6.24566528731662	0.801409030711373	0.250503891967251	0.284896254722206	5.36444666207832	0.664727512276555	0.75	0.377092182256694	TRUE	0.526498422943758	MHNA
438523	GCA-(LGMA+LAMN+MHNA)/3	GCA	iCAFs	CD8..T.cells	LAMA3	ITGA6	0.479	-0.393	0.043	0.543	0.911	0.258	1	0.0126550472917279	up	-0.0454562645041782	LAMA3_ITGA6	LAMA3_ITGA6_iCAFs_CD8..T.cells	0.178509737104375	0.0463432904997494	0.00827272860366194	0.203703703703704	0.0582644110275689	0.0118686763204307	0.154589017934036	0.299850372260767	0.227219695097401	0.127030881626942	0.265200170411153	0.665899631823275	0.393628941892108	0.657635665119257	0.659216423883464	-0.231233455556451	-0.58838029403677	0.30102407473949	0.687814408911247	0.211417535034136	0.130749191519943	0.0126550472917279	-0.0454562645041782	0.502627593242838	0.182154207768734	0.00611965605417741	0.650008068115076	0.608676044087145	0.121977532943183	0.284919007554306	0.375976967016768	5.68850288751939	0.678816548386453	0.0649518302422861	0.0902168630516242	4.12768543309329	0.479793548370201	0.5	0.608676044087145	TRUE	0.52649650942307	LAMN
438524	GCA-(LGMA+LAMN+MHNA)/3	GCA	iCAFs	CD8..T.cells	LAMA3	ITGA6	0.479	-0.393	0.043	0.543	0.911	0.258	1	0.00611965605417741	down	0.650008068115076	LAMA3_ITGA6	LAMA3_ITGA6_iCAFs_CD8..T.cells	0.178509737104375	0.0463432904997494	0.00827272860366194	0.203703703703704	0.0582644110275689	0.0118686763204307	0.154589017934036	0.299850372260767	0.227219695097401	0.127030881626942	0.265200170411153	0.665899631823275	0.393628941892108	0.657635665119257	0.659216423883464	-0.231233455556451	-0.58838029403677	0.30102407473949	0.687814408911247	0.211417535034136	0.130749191519943	0.0126550472917279	-0.0454562645041782	0.502627593242838	0.182154207768734	0.00611965605417741	0.650008068115076	0.608676044087145	0.121977532943183	0.284919007554306	0.375976967016768	5.68850288751939	0.678816548386453	0.0649518302422861	0.0902168630516242	4.12768543309329	0.479793548370201	0.5	0.608676044087145	TRUE	0.52649650942307	LAMN
438525	LAMN-(LGMA+MHNA+GCA)/3	LAMN	iCAFs	NK.cells	TGFB3	TGFBR3	-1.73	0.108	-0.811	0.00559	0.73	0.708	1	0.00837884158660591	up	-0.512601083995743	TGFB3_TGFBR3	TGFB3_TGFBR3_iCAFs_NK.cells	0.0816356639823548	0.43832955969015	0.0357833246483986	0.102117755048518	0.379772586425242	0.0387815239547151	0.900388818556685	0.439766549598653	0.670077684077669	-3.89697757235649	-2.25258819211358	0.107391547943013	0.956979350088042	0.0398191131743237	0.0111053305586682	0.016196408169505	0.149966742310231	0.527533237513475	0.275197628458498	0.554572403880704	0.600116780452749	0.00837884158660591	-0.512601083995743	0.417193073386636	0.140289651100884	0.00425732891554709	-0.0245489092464994	0.485949018804787	0.0930067331220386	0.165995810121135	0.201626358671205	5.09994080684989	0.659277324787142	0.563182978977956	0.620109642824886	7.8812797468011	0.877425381096177	0.5	0.485949018804787	TRUE	0.526495485985829	GCA
438526	LAMN-(LGMA+MHNA+GCA)/3	LAMN	iCAFs	NK.cells	TGFB3	TGFBR3	-1.73	0.108	-0.811	0.00559	0.73	0.708	1	0.00425732891554709	down	-0.0245489092464994	TGFB3_TGFBR3	TGFB3_TGFBR3_iCAFs_NK.cells	0.0816356639823548	0.43832955969015	0.0357833246483986	0.102117755048518	0.379772586425242	0.0387815239547151	0.900388818556685	0.439766549598653	0.670077684077669	-3.89697757235649	-2.25258819211358	0.107391547943013	0.956979350088042	0.0398191131743237	0.0111053305586682	0.016196408169505	0.149966742310231	0.527533237513475	0.275197628458498	0.554572403880704	0.600116780452749	0.00837884158660591	-0.512601083995743	0.417193073386636	0.140289651100884	0.00425732891554709	-0.0245489092464994	0.485949018804787	0.0930067331220386	0.165995810121135	0.201626358671205	5.09994080684989	0.659277324787142	0.563182978977956	0.620109642824886	7.8812797468011	0.877425381096177	0.5	0.485949018804787	TRUE	0.526495485985829	GCA
438527	LAMN-(LGMA+MHNA+GCA)/3	LAMN	NK.cells	Fibroblasts	NCAM1	FGFR1	-0.444	-0.194	-0.319	0.405	1	0.724	1	0.0175025728502602	up	0.5512755758906	NCAM1_FGFR1	NCAM1_FGFR1_NK.cells_Fibroblasts	0.0411494742072407	0.2621011937575	0.0107853263122112	0.0328523697895616	0.276921956371317	0.00909754251355936	0.439766549598653	0.20634857114243	0.323057560370542	-0.174289969692687	-0.392544976785331	0.298443252761325	0.509984792700496	0.244157195453818	0.211781655194493	-0.0272107181577535	-0.140261433802853	0.381198347107438	0.260375494071146	0.352856629536471	0.332083183614804	0.0175025728502602	0.5512755758906	0.611761840567948	0.229612052979723	0.00111770488985335	-0.100191741073915	0.472186771810584	0.044166001934003	0.418903901528541	0.261118826738367	4.72569798734924	0.857465571658821	0.436360826080533	0.466624539341491	6.93959793822562	0.814744373187615	0	0.611761840567948	TRUE	0.526495455409712	GCA
438528	LAMN-(LGMA+MHNA+GCA)/3	LAMN	NK.cells	Fibroblasts	NCAM1	FGFR1	-0.444	-0.194	-0.319	0.405	1	0.724	1	0.00111770488985335	down	-0.100191741073915	NCAM1_FGFR1	NCAM1_FGFR1_NK.cells_Fibroblasts	0.0411494742072407	0.2621011937575	0.0107853263122112	0.0328523697895616	0.276921956371317	0.00909754251355936	0.439766549598653	0.20634857114243	0.323057560370542	-0.174289969692687	-0.392544976785331	0.298443252761325	0.509984792700496	0.244157195453818	0.211781655194493	-0.0272107181577535	-0.140261433802853	0.381198347107438	0.260375494071146	0.352856629536471	0.332083183614804	0.0175025728502602	0.5512755758906	0.611761840567948	0.229612052979723	0.00111770488985335	-0.100191741073915	0.472186771810584	0.044166001934003	0.418903901528541	0.261118826738367	4.72569798734924	0.857465571658821	0.436360826080533	0.466624539341491	6.93959793822562	0.814744373187615	0	0.611761840567948	TRUE	0.526495455409712	GCA
438529	MHNA-(LGMA+LAMN+GCA)/3	MHNA	Epithelial	C1Qhi.monocytes	ANGPTL4	ITGA5	-0.36	-1.12	-0.74	0.758	1	0.123	0.371	0.014541303784797	up	3.51623504621249	ANGPTL4_ITGA5	ANGPTL4_ITGA5_Epithelial_C1Qhi.monocytes	0.086395838996177	0.0529345021168844	0.00457332072223313	0.081438628711356	0.0694608637272502	0.00565679749105362	0.197703809143393	0.176248705813806	0.186976257478599	-0.0433190859724607	-0.120330794367946	0.324315671522331	0.217384344485353	0.331839282855771	0.350088042260285	-1.01930627518787	-0.910094888560602	0.144021739130435	0.823841178584262	0.0954455623427955	0.0687208048868128	0.014541303784797	3.51623504621249	1.001	0.200620880630052	0.0539864608548133	-0.72982657454745	0.357632756776002	0.866604828111578	0.199495497149019	0.250481040417819	5.44744722544536	0.664604221461277	0.0935020345013505	0.114866690563336	4.39074762958902	0.453210139054794	0.666666666666667	1.001	TRUE	0.526494695045334	LAMN
438530	MHNA-(LGMA+LAMN+GCA)/3	MHNA	Epithelial	C1Qhi.monocytes	ANGPTL4	ITGA5	-0.36	-1.12	-0.74	0.758	1	0.123	0.371	0.0539864608548133	down	-0.72982657454745	ANGPTL4_ITGA5	ANGPTL4_ITGA5_Epithelial_C1Qhi.monocytes	0.086395838996177	0.0529345021168844	0.00457332072223313	0.081438628711356	0.0694608637272502	0.00565679749105362	0.197703809143393	0.176248705813806	0.186976257478599	-0.0433190859724607	-0.120330794367946	0.324315671522331	0.217384344485353	0.331839282855771	0.350088042260285	-1.01930627518787	-0.910094888560602	0.144021739130435	0.823841178584262	0.0954455623427955	0.0687208048868128	0.014541303784797	3.51623504621249	1.001	0.200620880630052	0.0539864608548133	-0.72982657454745	0.357632756776002	0.866604828111578	0.199495497149019	0.250481040417819	5.44744722544536	0.664604221461277	0.0935020345013505	0.114866690563336	4.39074762958902	0.453210139054794	0.666666666666667	1.001	TRUE	0.526494695045334	LAMN
438531	LAMN-(LGMA+MHNA+GCA)/3	LAMN	Macrophages	Endothelial	GSTP1	TRAF2	0.639	-0.348	0.1455	0.195	1	0.8	1	0.00947915368443659	up	0.215057165828604	GSTP1_TRAF2	GSTP1_TRAF2_Macrophages_Endothelial	0.736531559251421	0.0126174514541024	0.00929315119326917	0.705717054263566	0.0182031346414908	0.012846262557556	0.202118009648158	0.060706862958961	0.131412436303559	0.453667883339351	0.709965388637482	0.713282375540259	0.698795421802465	0.767168240755563	0.822234672642869	-0.0337246845268036	-0.0969100130080564	0.317508084800575	0.191407653611211	0.341223499820338	0.366151634926339	0.00947915368443659	0.215057165828604	0.550272004371699	0.151061835918088	-0.000641120877324854	-0.532399981088796	0.393552003540865	0.0168052938370007	0.364715239593093	0.91751506251004	8.73331411309259	0.659104477886061	0.270321073967563	0.294419482277266	2.39392331814291	0.576744178893443	0	0.550272004371699	TRUE	0.526492553655677	MHNA
438532	LAMN-(LGMA+MHNA+GCA)/3	LAMN	Macrophages	Endothelial	GSTP1	TRAF2	0.639	-0.348	0.1455	0.195	1	0.8	1	-0.000641120877324854	down	-0.532399981088796	GSTP1_TRAF2	GSTP1_TRAF2_Macrophages_Endothelial	0.736531559251421	0.0126174514541024	0.00929315119326917	0.705717054263566	0.0182031346414908	0.012846262557556	0.202118009648158	0.060706862958961	0.131412436303559	0.453667883339351	0.709965388637482	0.713282375540259	0.698795421802465	0.767168240755563	0.822234672642869	-0.0337246845268036	-0.0969100130080564	0.317508084800575	0.191407653611211	0.341223499820338	0.366151634926339	0.00947915368443659	0.215057165828604	0.550272004371699	0.151061835918088	-0.000641120877324854	-0.532399981088796	0.393552003540865	0.0168052938370007	0.364715239593093	0.91751506251004	8.73331411309259	0.659104477886061	0.270321073967563	0.294419482277266	2.39392331814291	0.576744178893443	0	0.550272004371699	TRUE	0.526492553655677	MHNA
438533	LAMN-(LGMA+MHNA+GCA)/3	LAMN	Epithelial	Epithelial	PCSK9	LRP1	0.381	0.584	0.4825	0.616	1	0.613	1	0.00260496042686653	up	0.909234698839554	PCSK9_LRP1	PCSK9_LRP1_Epithelial_Epithelial	0.00133812197019294	0.230530736864601	0.000308478243803291	0.00193050193050193	0.15984555984556	0.000308582161864015	0.224577196182587	0.224577196182587	0.224577196182587	0.0801697486653539	0.210419287835575	0.633924283656155	0.334400512245878	0.626780854810309	0.627881383063871	0.124123082881246	0.212539525481585	0.721658282429033	0.359975745598275	0.675485088034495	0.645818361480417	0.00260496042686653	0.909234698839554	0.677227761458554	0.0837626756291919	0.0053280529118313	-0.133592160517207	0.466109992147744	0.109663167921598	0.0679013502710379	0.0700228953036711	0.502492532580595	0.185601660939159	0.261318771179563	0.212180711393945	6.48126492567342	0.718238379970968	0	0.677227761458554	TRUE	0.526492537760622	LGMA
438534	LAMN-(LGMA+MHNA+GCA)/3	LAMN	Epithelial	Epithelial	PCSK9	LRP1	0.381	0.584	0.4825	0.616	1	0.613	1	0.0053280529118313	down	-0.133592160517207	PCSK9_LRP1	PCSK9_LRP1_Epithelial_Epithelial	0.00133812197019294	0.230530736864601	0.000308478243803291	0.00193050193050193	0.15984555984556	0.000308582161864015	0.224577196182587	0.224577196182587	0.224577196182587	0.0801697486653539	0.210419287835575	0.633924283656155	0.334400512245878	0.626780854810309	0.627881383063871	0.124123082881246	0.212539525481585	0.721658282429033	0.359975745598275	0.675485088034495	0.645818361480417	0.00260496042686653	0.909234698839554	0.677227761458554	0.0837626756291919	0.0053280529118313	-0.133592160517207	0.466109992147744	0.109663167921598	0.0679013502710379	0.0700228953036711	0.502492532580595	0.185601660939159	0.261318771179563	0.212180711393945	6.48126492567342	0.718238379970968	0	0.677227761458554	TRUE	0.526492537760622	LGMA
438535	MHNA-(LGMA+LAMN+GCA)/3	MHNA	CD4..T.cells	C1Qhi.monocytes	GDF11	TGFBR1	0.0796	-0.651	-0.2857	0.811	1	0.258	0.53	-0.00398041043771176	up	-1.8330476759297	GDF11_TGFBR1	GDF11_TGFBR1_CD4..T.cells_C1Qhi.monocytes	0.0385408037422758	0.129997804717565	0.00501021987854635	0.0508871058704503	0.157244430822521	0.00800171399880432	0.415346021722053	0.176248705813806	0.295797363767929	0.00724194000479198	0.0909791457888439	0.511225388186329	0.173763406435089	0.525612293901073	0.54514166800064	-0.383035571417937	-0.58838029403677	0.224914660438376	0.687814408911247	0.168657923104563	0.130749191519943	-0.00398041043771176	-1.8330476759297	0.175701108003354	0.0192911205286681	0.0683513108715123	0.672046369984272	0.612685631596357	1.001	0.242794533087938	0.504250518425399	3.84340792352344	0.747379254848209	0.347785353760034	0.38685392398862	5.75826599542111	0.662959818721039	0.333333333333333	0.612685631596357	TRUE	0.52649215016453	GCA
438536	MHNA-(LGMA+LAMN+GCA)/3	MHNA	CD4..T.cells	C1Qhi.monocytes	GDF11	TGFBR1	0.0796	-0.651	-0.2857	0.811	1	0.258	0.53	0.0683513108715123	down	0.672046369984272	GDF11_TGFBR1	GDF11_TGFBR1_CD4..T.cells_C1Qhi.monocytes	0.0385408037422758	0.129997804717565	0.00501021987854635	0.0508871058704503	0.157244430822521	0.00800171399880432	0.415346021722053	0.176248705813806	0.295797363767929	0.00724194000479198	0.0909791457888439	0.511225388186329	0.173763406435089	0.525612293901073	0.54514166800064	-0.383035571417937	-0.58838029403677	0.224914660438376	0.687814408911247	0.168657923104563	0.130749191519943	-0.00398041043771176	-1.8330476759297	0.175701108003354	0.0192911205286681	0.0683513108715123	0.672046369984272	0.612685631596357	1.001	0.242794533087938	0.504250518425399	3.84340792352344	0.747379254848209	0.347785353760034	0.38685392398862	5.75826599542111	0.662959818721039	0.333333333333333	0.612685631596357	TRUE	0.52649215016453	GCA
438537	MHNA-(LGMA+LAMN+GCA)/3	MHNA	NK.cells	B.cells	ICAM1	EZR	0.686	-0.528	0.079	0.231	1	0.278	1	0.00805698520434837	up	0.127635318741612	ICAM1_EZR	ICAM1_EZR_NK.cells_B.cells	0.0482168234781206	1.03500238807449	0.0499045274452211	0.0517764951680299	0.71009257129116	0.0367661045863107	0.220650162690461	0.714769094866929	0.467709628778695	0.436562181793989	0.636388020107856	0.724747878981911	0.663878661757644	0.764326876900912	0.80356571154154	-0.293544347755256	-0.555955204081924	0.257298778296802	0.669196909809558	0.191789435860582	0.138766618756737	0.00805698520434837	0.127635318741612	0.534283721468447	0.137138639273322	0.0122210817274147	-0.785919818121755	0.347427307639238	0.216892748501362	0.0783191510838383	0.0928063660491254	4.06163895420999	0.358457988195219	0.740335317781797	0.805724731625136	9.26251747893945	0.874105344940455	0.333333333333333	0.534283721468447	TRUE	0.526491493647143	LGMA
438538	MHNA-(LGMA+LAMN+GCA)/3	MHNA	NK.cells	B.cells	ICAM1	EZR	0.686	-0.528	0.079	0.231	1	0.278	1	0.0122210817274147	down	-0.785919818121755	ICAM1_EZR	ICAM1_EZR_NK.cells_B.cells	0.0482168234781206	1.03500238807449	0.0499045274452211	0.0517764951680299	0.71009257129116	0.0367661045863107	0.220650162690461	0.714769094866929	0.467709628778695	0.436562181793989	0.636388020107856	0.724747878981911	0.663878661757644	0.764326876900912	0.80356571154154	-0.293544347755256	-0.555955204081924	0.257298778296802	0.669196909809558	0.191789435860582	0.138766618756737	0.00805698520434837	0.127635318741612	0.534283721468447	0.137138639273322	0.0122210817274147	-0.785919818121755	0.347427307639238	0.216892748501362	0.0783191510838383	0.0928063660491254	4.06163895420999	0.358457988195219	0.740335317781797	0.805724731625136	9.26251747893945	0.874105344940455	0.333333333333333	0.534283721468447	TRUE	0.526491493647143	LGMA
438539	LAMN-(LGMA+MHNA+GCA)/3	LAMN	SPP1..macrophages	NK.cells	COL1A1	GP6	0.322	-0.789	-0.2335	0.573	0.981	0.153	1	0.0104800833066114	up	0.145979871450724	COL1A1_GP6	COL1A1_GP6_SPP1..macrophages_NK.cells	0.803485004514567	0.0348855842411007	0.0280300438114541	0.647619047619048	0.0444992320750141	0.0288185502961996	0.117858340400099	0.439766549598653	0.278812444999376	0.0778742117265004	0.24184537803261	0.61183368016648	0.369737473987514	0.625100048023051	0.646250200096046	-0.643278461084915	-0.815308569182401	0.195090729428674	0.790828242903342	0.12697628458498	0.0828467481135465	0.0104800833066114	0.145979871450724	0.537638694032171	0.1608610546128	0.00435317914071985	0.051053813119435	0.499703968394828	0.0944978018116858	0.217884909561576	0.63766432095687	9.23365901100428	0.595526021462036	0.435699185329944	0.565900218828141	3.84349984398424	0.744525149330812	0.5	0.537638694032171	TRUE	0.526491007950435	LGMA
438540	LAMN-(LGMA+MHNA+GCA)/3	LAMN	SPP1..macrophages	NK.cells	COL1A1	GP6	0.322	-0.789	-0.2335	0.573	0.981	0.153	1	0.00435317914071985	down	0.051053813119435	COL1A1_GP6	COL1A1_GP6_SPP1..macrophages_NK.cells	0.803485004514567	0.0348855842411007	0.0280300438114541	0.647619047619048	0.0444992320750141	0.0288185502961996	0.117858340400099	0.439766549598653	0.278812444999376	0.0778742117265004	0.24184537803261	0.61183368016648	0.369737473987514	0.625100048023051	0.646250200096046	-0.643278461084915	-0.815308569182401	0.195090729428674	0.790828242903342	0.12697628458498	0.0828467481135465	0.0104800833066114	0.145979871450724	0.537638694032171	0.1608610546128	0.00435317914071985	0.051053813119435	0.499703968394828	0.0944978018116858	0.217884909561576	0.63766432095687	9.23365901100428	0.595526021462036	0.435699185329944	0.565900218828141	3.84349984398424	0.744525149330812	0.5	0.537638694032171	TRUE	0.526491007950435	LGMA
438541	MHNA-(LGMA+LAMN+GCA)/3	MHNA	iCAFs	Endothelial	CALR	ITGA3	0.353	-0.424	-0.0355	0.593	0.961	0.954	1	-0.00239503464955609	up	-0.179036439104018	CALR_ITGA3	CALR_ITGA3_iCAFs_Endothelial	0.378098389695143	0.0362289822024571	0.013698119831043	NA	0.0451936198542533	NA	0.001	0.243146692749466	0.122073346374733	0.0801116932424153	0.226945306635737	0.623439250840403	0.353689771090123	0.626740835601089	0.637846166159757	-0.00867148912546368	-0.0204516252959049	0.2899748472871	0.0534944304707151	0.398580668343514	0.437252964426877	-0.00239503464955609	-0.179036439104018	0.478197571538507	0.0348121359100334	0.00979165876423878	0.678012382731095	0.613771071406169	0.179100072398912	0.306293674980465	NA	7.91227966704748	0.586036240116639	0.27981172162822	0.304758079435542	2.95161272409826	0.534967727055133	0.333333333333333	0.613771071406169	TRUE	0.526490603563941	GCA
438542	MHNA-(LGMA+LAMN+GCA)/3	MHNA	iCAFs	Endothelial	CALR	ITGA3	0.353	-0.424	-0.0355	0.593	0.961	0.954	1	0.00979165876423878	down	0.678012382731095	CALR_ITGA3	CALR_ITGA3_iCAFs_Endothelial	0.378098389695143	0.0362289822024571	0.013698119831043	NA	0.0451936198542533	NA	0.001	0.243146692749466	0.122073346374733	0.0801116932424153	0.226945306635737	0.623439250840403	0.353689771090123	0.626740835601089	0.637846166159757	-0.00867148912546368	-0.0204516252959049	0.2899748472871	0.0534944304707151	0.398580668343514	0.437252964426877	-0.00239503464955609	-0.179036439104018	0.478197571538507	0.0348121359100334	0.00979165876423878	0.678012382731095	0.613771071406169	0.179100072398912	0.306293674980465	NA	7.91227966704748	0.586036240116639	0.27981172162822	0.304758079435542	2.95161272409826	0.534967727055133	0.333333333333333	0.613771071406169	TRUE	0.526490603563941	GCA
438543	GCA-(LGMA+LAMN+MHNA)/3	GCA	Endothelial	Tregs	LAMA3	ITGA3	1.82	-0.796	0.512	0.00194	0.786	0.709	1	0.00491097526920208	up	0.214491759249693	LAMA3_ITGA3	LAMA3_ITGA3_Endothelial_Tregs	0.257247550949674	0.00686284337188065	0.0017654496499675	0.256082423038729	0.0099009900990099	0.00253546953503692	0.391834343333059	0.298931809158155	0.345383076245607	4.93620085152699	2.71219827006977	0.890147270689931	0.97274691852089	0.955378581719225	0.979149991996158	-0.118885596794279	-0.149353764816933	0.193900467121811	0.274164570607258	0.261183974128638	0.325503054257995	0.00491097526920208	0.214491759249693	0.550168599094412	0.106338832086826	0.00950387476648008	0.747135761535231	0.62634718720187	0.174623236714217	0.410151178788091	0.472395505096168	7.0181541965152	0.837251848260949	0.0538152064854058	0.067547130915483	1.30867133311925	0.237747948503773	0	0.62634718720187	TRUE	0.526490431999916	LAMN
438544	GCA-(LGMA+LAMN+MHNA)/3	GCA	Endothelial	Tregs	LAMA3	ITGA3	1.82	-0.796	0.512	0.00194	0.786	0.709	1	0.00950387476648008	down	0.747135761535231	LAMA3_ITGA3	LAMA3_ITGA3_Endothelial_Tregs	0.257247550949674	0.00686284337188065	0.0017654496499675	0.256082423038729	0.0099009900990099	0.00253546953503692	0.391834343333059	0.298931809158155	0.345383076245607	4.93620085152699	2.71219827006977	0.890147270689931	0.97274691852089	0.955378581719225	0.979149991996158	-0.118885596794279	-0.149353764816933	0.193900467121811	0.274164570607258	0.261183974128638	0.325503054257995	0.00491097526920208	0.214491759249693	0.550168599094412	0.106338832086826	0.00950387476648008	0.747135761535231	0.62634718720187	0.174623236714217	0.410151178788091	0.472395505096168	7.0181541965152	0.837251848260949	0.0538152064854058	0.067547130915483	1.30867133311925	0.237747948503773	0	0.62634718720187	TRUE	0.526490431999916	LAMN
438545	GCA-(LGMA+LAMN+MHNA)/3	GCA	CD4..T.cells	Fibroblasts	PLAT	LRP1	-0.356	0.559	0.1015	0.433	1	0.297	1	-0.00110260099415183	up	-1.13930195520166	PLAT_LRP1	PLAT_LRP1_CD4..T.cells_Fibroblasts	0.023943898080789	0.671773766388416	0.016084882595752	0.0316858093265549	0.559728332984147	0.0177354452336061	0.3059809126524	0.570070300444639	0.438025606548519	-0.129410308898202	-0.363512103646635	0.325636305426605	0.485953257563631	0.263446454298063	0.222186649591804	0.294729144831678	0.527243550682788	0.713438735177866	0.651410348544736	0.751572044556234	0.798666007905138	-0.00110260099415183	-1.13930195520166	0.30257789241724	0.0474652133663634	0.031150084205218	0.0460102389814565	0.498786354506723	0.511356771616924	0.0661548942082136	0.0928706127762919	3.13312841245536	0.393133419455533	0.765589829933309	0.7504206029645	8.46971546197394	0.973809063902273	0	0.498786354506723	TRUE	0.526489579439134	LGMA
438546	GCA-(LGMA+LAMN+MHNA)/3	GCA	CD4..T.cells	Fibroblasts	PLAT	LRP1	-0.356	0.559	0.1015	0.433	1	0.297	1	0.031150084205218	down	0.0460102389814565	PLAT_LRP1	PLAT_LRP1_CD4..T.cells_Fibroblasts	0.023943898080789	0.671773766388416	0.016084882595752	0.0316858093265549	0.559728332984147	0.0177354452336061	0.3059809126524	0.570070300444639	0.438025606548519	-0.129410308898202	-0.363512103646635	0.325636305426605	0.485953257563631	0.263446454298063	0.222186649591804	0.294729144831678	0.527243550682788	0.713438735177866	0.651410348544736	0.751572044556234	0.798666007905138	-0.00110260099415183	-1.13930195520166	0.30257789241724	0.0474652133663634	0.031150084205218	0.0460102389814565	0.498786354506723	0.511356771616924	0.0661548942082136	0.0928706127762919	3.13312841245536	0.393133419455533	0.765589829933309	0.7504206029645	8.46971546197394	0.973809063902273	0	0.498786354506723	TRUE	0.526489579439134	LGMA
438547	LAMN-(LGMA+MHNA+GCA)/3	LAMN	Macrophages	Fibroblasts	SEMA3A	PLXNA4	1.99	-0.0247	0.98265	0.449	1	0.968	1	0.0160985417324897	up	0.236040987062272	SEMA3A_PLXNA4	SEMA3A_PLXNA4_Macrophages_Fibroblasts	0.0129225269223796	0.0824198946618641	0.00106507330770763	0.0163759689922481	0.0844167668159802	0.00138240635580433	0.202118009648158	0.20634857114243	0.204233290395294	0.692029781403387	0.347753658996677	0.903273571314231	0.472326716824076	0.806146950536257	0.700816391868097	-0.000348878674482677	-0.0141246426916063	0.462136183974129	0.0416591807402084	0.446056413941789	0.443653431548688	0.0160985417324897	0.236040987062272	0.554109663737799	0.215866423244717	0.00160772869532445	0.10507552851014	0.509532529440158	0.0517889277247635	0.0347011196706684	0.0391717975288208	2.6694418046821	0.37277093755162	0.279183741380923	0.265151803447355	5.01796385613804	0.713871305082729	0	0.554109663737799	TRUE	0.526489399222676	LGMA
438548	LAMN-(LGMA+MHNA+GCA)/3	LAMN	Macrophages	Fibroblasts	SEMA3A	PLXNA4	1.99	-0.0247	0.98265	0.449	1	0.968	1	0.00160772869532445	down	0.10507552851014	SEMA3A_PLXNA4	SEMA3A_PLXNA4_Macrophages_Fibroblasts	0.0129225269223796	0.0824198946618641	0.00106507330770763	0.0163759689922481	0.0844167668159802	0.00138240635580433	0.202118009648158	0.20634857114243	0.204233290395294	0.692029781403387	0.347753658996677	0.903273571314231	0.472326716824076	0.806146950536257	0.700816391868097	-0.000348878674482677	-0.0141246426916063	0.462136183974129	0.0416591807402084	0.446056413941789	0.443653431548688	0.0160985417324897	0.236040987062272	0.554109663737799	0.215866423244717	0.00160772869532445	0.10507552851014	0.509532529440158	0.0517889277247635	0.0347011196706684	0.0391717975288208	2.6694418046821	0.37277093755162	0.279183741380923	0.265151803447355	5.01796385613804	0.713871305082729	0	0.554109663737799	TRUE	0.526489399222676	LGMA
438549	GCA-(LGMA+LAMN+MHNA)/3	GCA	B.cells	SPP1..macrophages	THBS2	CD36	-1.25	1.19	-0.03	0.34	0.891	0.12	0.573	0.00150948806279156	up	-0.0160037260123352	THBS2_CD36	THBS2_CD36_B.cells_SPP1..macrophages	0.00792813924437192	0.282574855979283	0.0022402928051621	0.00884955752212389	0.155555555555556	0.00137659783677483	0.0711544356316257	0.0480350794940855	0.0595947575628556	-0.585651353697181	-0.468521082957745	0.149751880902833	0.568072674883944	0.155434608612134	0.183888266367857	1.09577431720333	0.920818753952375	0.847781171397772	0.8274568810636	0.877470355731225	0.89399928135106	0.00150948806279156	-0.0160037260123352	0.508014067371644	0.0730378723745338	0.0112909639341563	1.64857181377571	0.790351962019353	0.202423616929565	0.0084046614144905	0.0112485684539302	1.32389570332763	0.132541216613365	0.682729623956071	0.385095427435388	7.45280456273925	0.935087270187589	0	0.790351962019353	TRUE	0.526489227060012	LGMA
438550	GCA-(LGMA+LAMN+MHNA)/3	GCA	B.cells	SPP1..macrophages	THBS2	CD36	-1.25	1.19	-0.03	0.34	0.891	0.12	0.573	0.0112909639341563	down	1.64857181377571	THBS2_CD36	THBS2_CD36_B.cells_SPP1..macrophages	0.00792813924437192	0.282574855979283	0.0022402928051621	0.00884955752212389	0.155555555555556	0.00137659783677483	0.0711544356316257	0.0480350794940855	0.0595947575628556	-0.585651353697181	-0.468521082957745	0.149751880902833	0.568072674883944	0.155434608612134	0.183888266367857	1.09577431720333	0.920818753952375	0.847781171397772	0.8274568810636	0.877470355731225	0.89399928135106	0.00150948806279156	-0.0160037260123352	0.508014067371644	0.0730378723745338	0.0112909639341563	1.64857181377571	0.790351962019353	0.202423616929565	0.0084046614144905	0.0112485684539302	1.32389570332763	0.132541216613365	0.682729623956071	0.385095427435388	7.45280456273925	0.935087270187589	0	0.790351962019353	TRUE	0.526489227060012	LGMA
438551	LGMA-(LAMN+MHNA+GCA)/3	LGMA	Macrophages	Fibroblasts	TNFRSF14	LRFN5	1.08	-0.37	0.355	0.159	1	0.575	1	0.0153290571663992	up	-0.0250115707510063	TNFRSF14_LRFN5	TNFRSF14_LRFN5_Macrophages_Fibroblasts	0.0796843960390059	0.0239634459263753	0.00190951271565659	0.103695409131907	0.0265531442666553	0.00275343915846939	1.001	0.231631743788032	0.616315871894016	0.862491105733912	0.798602875679548	0.803765807587642	0.735412998239155	0.825936449495758	0.84112373939491	-0.0889228974648367	-0.24033215531037	0.309310995328782	0.394583183614804	0.281575637800934	0.268842076895437	0.0153290571663992	-0.0250115707510063	0.506366653426168	0.208333078863378	0.00465868558436376	-0.720557671336504	0.359319115314845	0.0992503320408197	0.34001016336311	0.377625687325063	5.18335480796492	0.797957325901282	0.176523455594315	0.181523175050283	2.17747387488831	0.354834861507536	0.25	0.506366653426168	TRUE	0.526487300079704	LGMA
438552	LGMA-(LAMN+MHNA+GCA)/3	LGMA	Macrophages	Fibroblasts	TNFRSF14	LRFN5	1.08	-0.37	0.355	0.159	1	0.575	1	0.00465868558436376	down	-0.720557671336504	TNFRSF14_LRFN5	TNFRSF14_LRFN5_Macrophages_Fibroblasts	0.0796843960390059	0.0239634459263753	0.00190951271565659	0.103695409131907	0.0265531442666553	0.00275343915846939	1.001	0.231631743788032	0.616315871894016	0.862491105733912	0.798602875679548	0.803765807587642	0.735412998239155	0.825936449495758	0.84112373939491	-0.0889228974648367	-0.24033215531037	0.309310995328782	0.394583183614804	0.281575637800934	0.268842076895437	0.0153290571663992	-0.0250115707510063	0.506366653426168	0.208333078863378	0.00465868558436376	-0.720557671336504	0.359319115314845	0.0992503320408197	0.34001016336311	0.377625687325063	5.18335480796492	0.797957325901282	0.176523455594315	0.181523175050283	2.17747387488831	0.354834861507536	0.25	0.506366653426168	TRUE	0.526487300079704	LGMA
438553	GCA-(LGMA+LAMN+MHNA)/3	GCA	CD4..T.cells	B.cells	IFNG	IFNGR1	0.508	-0.165	0.1715	0.325	1	0.626	0.967	0.00500465132164316	up	0.408659219935382	IFNG_IFNGR1	IFNG_IFNGR1_CD4..T.cells_B.cells	0.0880852990841741	0.168254205167171	0.0148207219843203	0.0796852444611812	0.214985250737463	0.0171311522605631	0.3059809126524	0.0711544356316257	0.188567674142013	0.247963252622732	0.488116639021126	0.675044021130143	0.580958860252921	0.713182327517208	0.758564110773171	-0.0335652350202791	-0.20342566678957	0.394066654689184	0.349218469277758	0.341335788717212	0.291142651814589	0.00500465132164316	0.408659219935382	0.585679222531133	0.107255931655058	0.0132519247945276	0.830575008834661	0.641527892400282	0.232928786168895	0.301760070092819	0.337671476267492	5.06316962400265	0.658096695270168	0.187232645201942	0.229982007409295	5.64843130830364	0.286645011448619	0.5	0.641527892400282	TRUE	0.526486966967748	MHNA
438554	GCA-(LGMA+LAMN+MHNA)/3	GCA	CD4..T.cells	B.cells	IFNG	IFNGR1	0.508	-0.165	0.1715	0.325	1	0.626	0.967	0.0132519247945276	down	0.830575008834661	IFNG_IFNGR1	IFNG_IFNGR1_CD4..T.cells_B.cells	0.0880852990841741	0.168254205167171	0.0148207219843203	0.0796852444611812	0.214985250737463	0.0171311522605631	0.3059809126524	0.0711544356316257	0.188567674142013	0.247963252622732	0.488116639021126	0.675044021130143	0.580958860252921	0.713182327517208	0.758564110773171	-0.0335652350202791	-0.20342566678957	0.394066654689184	0.349218469277758	0.341335788717212	0.291142651814589	0.00500465132164316	0.408659219935382	0.585679222531133	0.107255931655058	0.0132519247945276	0.830575008834661	0.641527892400282	0.232928786168895	0.301760070092819	0.337671476267492	5.06316962400265	0.658096695270168	0.187232645201942	0.229982007409295	5.64843130830364	0.286645011448619	0.5	0.641527892400282	TRUE	0.526486966967748	MHNA
438555	LAMN-(LGMA+MHNA+GCA)/3	LAMN	iCAFs	CD8..T.cells	VSIG10	IL6ST	1.6	-0.496	0.552	0.329	1	0.122	1	0.0148200329578796	up	0.595294980516696	VSIG10_IL6ST	VSIG10_IL6ST_iCAFs_CD8..T.cells	0.0215054692166957	0.206565118597051	0.00444227979923198	0.0293685137312203	0.238211205559347	0.00699590906140022	0.900388818556685	0.523461688274655	0.71192525341567	0.772486563280041	0.482804102050026	0.868897070593885	0.577457179446134	0.816231791259805	0.756443092684489	-0.453165523985325	-0.913640169325252	0.266394178943586	0.824986525332375	0.155699784405318	0.0678898670499461	0.0148200329578796	0.595294980516696	0.619812399070725	0.20334967200871	0.0163736119973984	-0.366150397010917	0.42379899170206	0.28149048791433	0.34266441511153	0.369664704514451	3.30590116124577	0.70757143001719	0.172021578372293	0.251897954377462	6.40300567693023	0.588476134236066	0	0.619812399070725	TRUE	0.52648583053817	GCA
438556	LAMN-(LGMA+MHNA+GCA)/3	LAMN	iCAFs	CD8..T.cells	VSIG10	IL6ST	1.6	-0.496	0.552	0.329	1	0.122	1	0.0163736119973984	down	-0.366150397010917	VSIG10_IL6ST	VSIG10_IL6ST_iCAFs_CD8..T.cells	0.0215054692166957	0.206565118597051	0.00444227979923198	0.0293685137312203	0.238211205559347	0.00699590906140022	0.900388818556685	0.523461688274655	0.71192525341567	0.772486563280041	0.482804102050026	0.868897070593885	0.577457179446134	0.816231791259805	0.756443092684489	-0.453165523985325	-0.913640169325252	0.266394178943586	0.824986525332375	0.155699784405318	0.0678898670499461	0.0148200329578796	0.595294980516696	0.619812399070725	0.20334967200871	0.0163736119973984	-0.366150397010917	0.42379899170206	0.28149048791433	0.34266441511153	0.369664704514451	3.30590116124577	0.70757143001719	0.172021578372293	0.251897954377462	6.40300567693023	0.588476134236066	0	0.619812399070725	TRUE	0.52648583053817	GCA
438557	GCA-(LGMA+LAMN+MHNA)/3	GCA	Epithelial	B.cells	S100A8	CD69	-1.74	1.44	-0.15	0.18	0.572	0.00107	0.852	0.00565632984809933	up	0.779481562848491	S100A8_CD69	S100A8_CD69_Epithelial_B.cells	0.0279962417066884	1.3967341042188	0.0391033055816844	0.015625	0.694100294985251	0.0108453171091445	0.635265500900704	0.0711544356316257	0.353209968266165	-1.29582584112025	-0.744727494896694	0.106791259804706	0.714643028653754	0.100928445653914	0.115955658716184	4.2776873601333	2.97061622231479	0.87800934243622	0.991802910528207	0.967436219906576	0.99346478620194	0.00565632984809933	0.779481562848491	0.653497653768827	0.113635941056235	0.0121481980185895	0.340963040277849	0.552449248993991	0.215758952352019	0.0270089648851077	0.0309202127659575	2.40211409977289	0.226260996658782	0.886561098427721	0.770301937323919	10.188362403581	0.968800293713873	0	0.653497653768827	TRUE	0.526485357767456	GCA
438558	GCA-(LGMA+LAMN+MHNA)/3	GCA	Epithelial	B.cells	S100A8	CD69	-1.74	1.44	-0.15	0.18	0.572	0.00107	0.852	0.0121481980185895	down	0.340963040277849	S100A8_CD69	S100A8_CD69_Epithelial_B.cells	0.0279962417066884	1.3967341042188	0.0391033055816844	0.015625	0.694100294985251	0.0108453171091445	0.635265500900704	0.0711544356316257	0.353209968266165	-1.29582584112025	-0.744727494896694	0.106791259804706	0.714643028653754	0.100928445653914	0.115955658716184	4.2776873601333	2.97061622231479	0.87800934243622	0.991802910528207	0.967436219906576	0.99346478620194	0.00565632984809933	0.779481562848491	0.653497653768827	0.113635941056235	0.0121481980185895	0.340963040277849	0.552449248993991	0.215758952352019	0.0270089648851077	0.0309202127659575	2.40211409977289	0.226260996658782	0.886561098427721	0.770301937323919	10.188362403581	0.968800293713873	0	0.653497653768827	TRUE	0.526485357767456	GCA
438559	LGMA-(LAMN+MHNA+GCA)/3	LGMA	Tregs	Endothelial	TGOLN2	BTN3A1	-0.231	0.0428	-0.0941	0.549	1	0.935	1	0.0180957850269883	up	0.122723853501102	TGOLN2_BTN3A1	TGOLN2_BTN3A1_Tregs_Endothelial	0.221962758882706	0.0514524316114602	0.0114205236717035	0.208626896238529	0.0687846432204759	0.0143503266239624	0.204322685818432	0.623093931583111	0.413708308700771	-0.0601587884320288	-0.260427655549908	0.372098607331519	0.388986713622539	0.311389466944133	0.267748519289259	0.00124926305465624	0.0291883891274822	0.49398131512756	0.0705623427955444	0.495194035213798	0.49849532878189	0.0180957850269883	0.122723853501102	0.533385480372528	0.235419669942337	0.00262328827232297	-0.333122417115946	0.429808010746604	0.0675872118185605	0.27576341684024	0.187259202389805	6.45401586991325	0.671665347005726	0.18518721585738	0.225511549823233	4.32838618889024	0.62445424843753	0.5	0.533385480372528	TRUE	0.526484902014709	MHNA
438560	LGMA-(LAMN+MHNA+GCA)/3	LGMA	Tregs	Endothelial	TGOLN2	BTN3A1	-0.231	0.0428	-0.0941	0.549	1	0.935	1	0.00262328827232297	down	-0.333122417115946	TGOLN2_BTN3A1	TGOLN2_BTN3A1_Tregs_Endothelial	0.221962758882706	0.0514524316114602	0.0114205236717035	0.208626896238529	0.0687846432204759	0.0143503266239624	0.204322685818432	0.623093931583111	0.413708308700771	-0.0601587884320288	-0.260427655549908	0.372098607331519	0.388986713622539	0.311389466944133	0.267748519289259	0.00124926305465624	0.0291883891274822	0.49398131512756	0.0705623427955444	0.495194035213798	0.49849532878189	0.0180957850269883	0.122723853501102	0.533385480372528	0.235419669942337	0.00262328827232297	-0.333122417115946	0.429808010746604	0.0675872118185605	0.27576341684024	0.187259202389805	6.45401586991325	0.671665347005726	0.18518721585738	0.225511549823233	4.32838618889024	0.62445424843753	0.5	0.533385480372528	TRUE	0.526484902014709	MHNA
438561	MHNA-(LGMA+LAMN+GCA)/3	MHNA	Macrophages	Macrophages	PRG4	TLR2	4.35	-2.22	1.065	0.0255	0.441	0.000858	0.0638	-0.00106949348772085	up	0.622517547366988	PRG4_TLR2	PRG4_TLR2_Macrophages_Macrophages	0.0631320398991225	0.173403970473058	0.0109473463825714	0.0451977401129944	0.195025313669381	0.00881470344268391	0.0345408446629282	0.0345408446629282	0.0345408446629282	6.93155021511229	1.59345981956604	0.985793180726749	0.909896750440211	0.972186649591804	0.93889066752041	-6.80765822097587	-3.06651271215129	0.064700862378728	0.992858426158821	0.010600071864894	0.00143729787998563	-0.00106949348772085	0.622517547366988	0.624791041305567	0.0477893397472459	0.0318544868108573	0.00537314237887693	0.49139295387561	0.522314624540916	0.515983224638138	0.525831132407525	2.36142903325964	0.408304546517104	0.186739813958797	0.233590211300497	6.23850023001117	0.700487509816249	0.333333333333333	0.624791041305567	TRUE	0.52648377610155	GCA
438562	MHNA-(LGMA+LAMN+GCA)/3	MHNA	Macrophages	Macrophages	PRG4	TLR2	4.35	-2.22	1.065	0.0255	0.441	0.000858	0.0638	0.0318544868108573	down	0.00537314237887693	PRG4_TLR2	PRG4_TLR2_Macrophages_Macrophages	0.0631320398991225	0.173403970473058	0.0109473463825714	0.0451977401129944	0.195025313669381	0.00881470344268391	0.0345408446629282	0.0345408446629282	0.0345408446629282	6.93155021511229	1.59345981956604	0.985793180726749	0.909896750440211	0.972186649591804	0.93889066752041	-6.80765822097587	-3.06651271215129	0.064700862378728	0.992858426158821	0.010600071864894	0.00143729787998563	-0.00106949348772085	0.622517547366988	0.624791041305567	0.0477893397472459	0.0318544868108573	0.00537314237887693	0.49139295387561	0.522314624540916	0.515983224638138	0.525831132407525	2.36142903325964	0.408304546517104	0.186739813958797	0.233590211300497	6.23850023001117	0.700487509816249	0.333333333333333	0.624791041305567	TRUE	0.52648377610155	GCA
438563	GCA-(LGMA+LAMN+MHNA)/3	GCA	CD8..T.cells	Tregs	CCL5	CCR4	-0.0638	-0.995	-0.5294	0.782	1	0.205	1	0.0043858155682852	up	-0.0688441077011501	CCL5_CCR4	CCL5_CCR4_CD8..T.cells_Tregs	2.20991358862546	0.0314161846050882	0.0694270532615504	0.941127819548872	0.0302361005331302	0.0284560353664054	0.299850372260767	0.298931809158155	0.299391090709461	-0.0068134091547817	-0.106793246940152	0.446094125180086	0.196994557387546	0.405954858331999	0.359772690891628	-0.684804908249524	-0.688246138944246	0.159899389148401	0.738052461372619	0.122844053180022	0.108291412145167	0.0043858155682852	-0.0688441077011501	0.498350270514139	0.101197456864307	0.00993752873790114	0.960849798608162	0.665229726277565	0.181369260083089	0.965288958118228	0.960650578169726	11.2359642923648	0.976355698985391	0.352365714210654	0.33084836945233	3.85468475647965	0.717045074318814	0	0.665229726277565	TRUE	0.526483510593529	LAMN
438564	GCA-(LGMA+LAMN+MHNA)/3	GCA	CD8..T.cells	Tregs	CCL5	CCR4	-0.0638	-0.995	-0.5294	0.782	1	0.205	1	0.00993752873790114	down	0.960849798608162	CCL5_CCR4	CCL5_CCR4_CD8..T.cells_Tregs	2.20991358862546	0.0314161846050882	0.0694270532615504	0.941127819548872	0.0302361005331302	0.0284560353664054	0.299850372260767	0.298931809158155	0.299391090709461	-0.0068134091547817	-0.106793246940152	0.446094125180086	0.196994557387546	0.405954858331999	0.359772690891628	-0.684804908249524	-0.688246138944246	0.159899389148401	0.738052461372619	0.122844053180022	0.108291412145167	0.0043858155682852	-0.0688441077011501	0.498350270514139	0.101197456864307	0.00993752873790114	0.960849798608162	0.665229726277565	0.181369260083089	0.965288958118228	0.960650578169726	11.2359642923648	0.976355698985391	0.352365714210654	0.33084836945233	3.85468475647965	0.717045074318814	0	0.665229726277565	TRUE	0.526483510593529	LAMN
438565	LGMA-(LAMN+MHNA+GCA)/3	LGMA	Endothelial	SPP1..macrophages	LFNG	NOTCH2	-0.481	1.66	0.5895	0.515	1	0.106	0.702	0.043587881902365	up	-1.02582721341059	LFNG_NOTCH2	LFNG_NOTCH2_Endothelial_SPP1..macrophages	0.0184457862298381	0.156629976701062	0.00288916306741231	0.0246083828538238	0.177737282758407	0.00437382710151721	0.623093931583111	0.434443253362701	0.528768592472906	-0.138620722831187	-0.288192770958809	0.288118296782456	0.417780534656635	0.258644149191612	0.253861853689771	1.61799226366048	0.97469413473523	0.898243801652893	0.844390046712181	0.908911246855911	0.903723499820338	0.043587881902365	-1.02582721341059	0.323330900213149	0.484990295822948	0.00694427123586582	-0.363741287215449	0.424237298455528	0.134805441027979	0.160405167081799	0.183983071005511	2.63227472990032	0.486569368165284	0.466432107325563	0.416137374378428	6.07614461539394	0.812871784388851	0	0.424237298455528	TRUE	0.526482213996799	MHNA
438566	LGMA-(LAMN+MHNA+GCA)/3	LGMA	Endothelial	SPP1..macrophages	LFNG	NOTCH2	-0.481	1.66	0.5895	0.515	1	0.106	0.702	0.00694427123586582	down	-0.363741287215449	LFNG_NOTCH2	LFNG_NOTCH2_Endothelial_SPP1..macrophages	0.0184457862298381	0.156629976701062	0.00288916306741231	0.0246083828538238	0.177737282758407	0.00437382710151721	0.623093931583111	0.434443253362701	0.528768592472906	-0.138620722831187	-0.288192770958809	0.288118296782456	0.417780534656635	0.258644149191612	0.253861853689771	1.61799226366048	0.97469413473523	0.898243801652893	0.844390046712181	0.908911246855911	0.903723499820338	0.043587881902365	-1.02582721341059	0.323330900213149	0.484990295822948	0.00694427123586582	-0.363741287215449	0.424237298455528	0.134805441027979	0.160405167081799	0.183983071005511	2.63227472990032	0.486569368165284	0.466432107325563	0.416137374378428	6.07614461539394	0.812871784388851	0	0.424237298455528	TRUE	0.526482213996799	MHNA
438567	LAMN-(LGMA+MHNA+GCA)/3	LAMN	Fibroblasts	CD8..T.cells	ENG	BMPR2	-0.782	-0.0487	-0.41535	0.161	1	0.843	1	0.0154566555317494	up	0.7845448034904	ENG_BMPR2	ENG_BMPR2_Fibroblasts_CD8..T.cells	0.0824478253100692	0.203456002957243	0.0167745049901037	0.0986197603700062	0.225923455564518	0.0222805170497365	0.20634857114243	0.523461688274655	0.364905129708543	-0.620262164943093	-0.79317412396815	0.218264767088202	0.733832239474948	0.150552265087242	0.106531134944773	-0.00361219711577505	-0.0741724253752577	0.450323392022997	0.151814588573482	0.41897233201581	0.385353036291771	0.0154566555317494	0.7845448034904	0.654423652549309	0.209582281863722	0.021454866816479	0.926486661421098	0.658977792418941	0.360535685264605	0.0835212984372129	0.141487933501707	5.21956329573306	0.541701443205383	0.187246223123944	0.257304012939201	6.43663342847828	0.61473005410787	1	0.658977792418941	TRUE	0.526480991801103	MHNA
438568	LAMN-(LGMA+MHNA+GCA)/3	LAMN	Fibroblasts	CD8..T.cells	ENG	BMPR2	-0.782	-0.0487	-0.41535	0.161	1	0.843	1	0.021454866816479	down	0.926486661421098	ENG_BMPR2	ENG_BMPR2_Fibroblasts_CD8..T.cells	0.0824478253100692	0.203456002957243	0.0167745049901037	0.0986197603700062	0.225923455564518	0.0222805170497365	0.20634857114243	0.523461688274655	0.364905129708543	-0.620262164943093	-0.79317412396815	0.218264767088202	0.733832239474948	0.150552265087242	0.106531134944773	-0.00361219711577505	-0.0741724253752577	0.450323392022997	0.151814588573482	0.41897233201581	0.385353036291771	0.0154566555317494	0.7845448034904	0.654423652549309	0.209582281863722	0.021454866816479	0.926486661421098	0.658977792418941	0.360535685264605	0.0835212984372129	0.141487933501707	5.21956329573306	0.541701443205383	0.187246223123944	0.257304012939201	6.43663342847828	0.61473005410787	1	0.658977792418941	TRUE	0.526480991801103	MHNA
438569	LAMN-(LGMA+MHNA+GCA)/3	LAMN	iCAFs	CD4..T.cells	IL33	IL1RAP	0.862	-0.218	0.322	0.252	1	0.475	1	0.00307629193323979	up	1.28776484099805	IL33_IL1RAP	IL33_IL1RAP_iCAFs_CD4..T.cells	0.0272426333169623	0.0373619110654659	0.00101783684317744	0.0306891836199468	0.0491460755813953	0.00150825293771723	0.900388818556685	0.372192634222999	0.636290726389842	0.515992733846309	0.598599459218456	0.763946694413318	0.644189210821194	0.778453657755723	0.792860573075076	-0.0704807931017791	-0.323306390375133	0.369789795185052	0.48499820337765	0.296397772188286	0.226621451670859	0.00307629193323979	1.28776484099805	0.746455845763565	0.0883770664977771	0.00588143239327975	1.50745462503446	0.764677492150013	0.118271669537464	0.0787294669642973	0.0870424754544854	4.41926319470063	0.60346908502169	0.0549800161094529	0.0802153363982429	3.84419197149451	0.450888489755505	0	0.764677492150013	TRUE	0.526480786199884	LAMN
438570	LAMN-(LGMA+MHNA+GCA)/3	LAMN	iCAFs	CD4..T.cells	IL33	IL1RAP	0.862	-0.218	0.322	0.252	1	0.475	1	0.00588143239327975	down	1.50745462503446	IL33_IL1RAP	IL33_IL1RAP_iCAFs_CD4..T.cells	0.0272426333169623	0.0373619110654659	0.00101783684317744	0.0306891836199468	0.0491460755813953	0.00150825293771723	0.900388818556685	0.372192634222999	0.636290726389842	0.515992733846309	0.598599459218456	0.763946694413318	0.644189210821194	0.778453657755723	0.792860573075076	-0.0704807931017791	-0.323306390375133	0.369789795185052	0.48499820337765	0.296397772188286	0.226621451670859	0.00307629193323979	1.28776484099805	0.746455845763565	0.0883770664977771	0.00588143239327975	1.50745462503446	0.764677492150013	0.118271669537464	0.0787294669642973	0.0870424754544854	4.41926319470063	0.60346908502169	0.0549800161094529	0.0802153363982429	3.84419197149451	0.450888489755505	0	0.764677492150013	TRUE	0.526480786199884	LAMN
438571	GCA-(LGMA+LAMN+MHNA)/3	GCA	Epithelial	NK.cells	COL4A1	ITGA1	-1.99	0.8	-0.595	0.156	0.545	0.0266	1	0.00830080842120696	up	1.84499997105624	COL4A1_ITGA1	COL4A1_ITGA1_Epithelial_NK.cells	0.00145974136552024	0.259493260730058	0.000378793046761393	0.00128755364806867	0.222140646083022	0.000286017999248527	0.635265500900704	0.397778729953697	0.5165221154272	-1.60568204927462	-0.806875401645538	0.0926844885545062	0.738954698255162	0.0871618376820874	0.103889867136225	1.26009469069515	1.57511836336893	0.777308659719727	0.942373338124326	0.889328063241107	0.960743801652893	0.00830080842120696	1.84499997105624	0.848366674690973	0.139525697236152	0.00495139934640419	-0.0081992334135455	0.488923633472857	0.103803856300367	0.00212367929339862	0.00262468565277532	1.38897685392973	0.137099350705427	0.709954476699537	0.566829947569963	7.20074128925862	0.942864179010366	0	0.848366674690973	TRUE	0.526480656897898	MHNA
438572	GCA-(LGMA+LAMN+MHNA)/3	GCA	Epithelial	NK.cells	COL4A1	ITGA1	-1.99	0.8	-0.595	0.156	0.545	0.0266	1	0.00495139934640419	down	-0.0081992334135455	COL4A1_ITGA1	COL4A1_ITGA1_Epithelial_NK.cells	0.00145974136552024	0.259493260730058	0.000378793046761393	0.00128755364806867	0.222140646083022	0.000286017999248527	0.635265500900704	0.397778729953697	0.5165221154272	-1.60568204927462	-0.806875401645538	0.0926844885545062	0.738954698255162	0.0871618376820874	0.103889867136225	1.26009469069515	1.57511836336893	0.777308659719727	0.942373338124326	0.889328063241107	0.960743801652893	0.00830080842120696	1.84499997105624	0.848366674690973	0.139525697236152	0.00495139934640419	-0.0081992334135455	0.488923633472857	0.103803856300367	0.00212367929339862	0.00262468565277532	1.38897685392973	0.137099350705427	0.709954476699537	0.566829947569963	7.20074128925862	0.942864179010366	0	0.848366674690973	TRUE	0.526480656897898	MHNA
438573	MHNA-(LGMA+LAMN+GCA)/3	MHNA	Epithelial	CD4..T.cells	LAMB1	ITGAV	1.46	-0.852	0.304	0.226	0.991	0.00969	0.63	0.0116512460222085	up	-0.567963675555633	LAMB1_ITGAV	LAMB1_ITGAV_Epithelial_CD4..T.cells	0.0910887596578179	0.0608406960541215	0.00554190354028822	0.0898607284970921	0.0750497849790869	0.00674402835177087	0.197703809143393	0.415346021722053	0.306524915432723	0.943001678844795	0.645891560852599	0.854170001600768	0.669001120537858	0.834760685128862	0.80636705618697	-1.71565214195275	-2.01367622294923	0.183524973050665	0.970557851239669	0.0629266978081207	0.00860132950053899	0.0116512460222085	-0.567963675555633	0.407067998183914	0.172326875308857	0.00556444401553036	1.62016800701641	0.785184252207946	0.113340523635697	0.0984799358068196	0.116929540518433	5.40464813051324	0.581526500795599	0.0516463271567124	0.0692511377411096	4.56739960632206	0.269263220959641	0.666666666666667	0.785184252207946	TRUE	0.526479815902907	LGMA
438574	MHNA-(LGMA+LAMN+GCA)/3	MHNA	Epithelial	CD4..T.cells	LAMB1	ITGAV	1.46	-0.852	0.304	0.226	0.991	0.00969	0.63	0.00556444401553036	down	1.62016800701641	LAMB1_ITGAV	LAMB1_ITGAV_Epithelial_CD4..T.cells	0.0910887596578179	0.0608406960541215	0.00554190354028822	0.0898607284970921	0.0750497849790869	0.00674402835177087	0.197703809143393	0.415346021722053	0.306524915432723	0.943001678844795	0.645891560852599	0.854170001600768	0.669001120537858	0.834760685128862	0.80636705618697	-1.71565214195275	-2.01367622294923	0.183524973050665	0.970557851239669	0.0629266978081207	0.00860132950053899	0.0116512460222085	-0.567963675555633	0.407067998183914	0.172326875308857	0.00556444401553036	1.62016800701641	0.785184252207946	0.113340523635697	0.0984799358068196	0.116929540518433	5.40464813051324	0.581526500795599	0.0516463271567124	0.0692511377411096	4.56739960632206	0.269263220959641	0.666666666666667	0.785184252207946	TRUE	0.526479815902907	LGMA
438575	LAMN-(LGMA+MHNA+GCA)/3	LAMN	Macrophages	Epithelial	TGM2	SDC4	-0.559	0.368	-0.0955	0.747	1	0.739	1	0.00200886809315804	up	0.656900780532197	TGM2_SDC4	TGM2_SDC4_Macrophages_Epithelial	0.0227019134718277	0.668900833654183	0.0151853288468506	0.0327519379844961	0.506563706563707	0.016590943102571	0.202118009648158	0.224577196182587	0.213347602915372	-0.0708137835851921	-0.126679398184601	0.266567952617256	0.225708340003202	0.302185048823435	0.345685929246038	0.0483388466707041	0.131355561605174	0.64550395256917	0.246429213079411	0.608605821056414	0.584867948257276	0.00200886809315804	0.656900780532197	0.631079273335563	0.0779268615910789	0.00135774825264639	-1.65634081796034	0.189065325421943	0.0479001730512138	0.0710527634170467	0.0995739523299256	3.11867980096736	0.424234480086527	1.001	1.001	8.12742597160478	0.919011079713631	0	0.631079273335563	TRUE	0.526479586269198	LGMA
